## Supplemental tables for "Transcriptomic response in pyroxsulam-resistant and susceptible *Bromus sterilis* identified three distinct mechanisms of resistance" (part 22 of 24)

### Sheet: Table S5_S_T vs S_C (continued)
SeqName	Description	Tags	FC	logFC	P-value	FDR
TRINITY_DN39722_c0_g1	Aegilops tauschii cultivar 4199 chloroplast ferredoxin-dependent glutamate synthase (GOGAT) mRNA, complete cds; nuclear gene for chloroplast product
TRINITY_DN39769_c0_g1	---NA---
TRINITY_DN39723_c0_g1	Triticum dicoccoides O-acyltransferase WSD1-like (LOC119367088), mRNA
TRINITY_DN39728_c0_g1	Triticum dicoccoides probable isoaspartyl peptidase/L-asparaginase 2 (LOC119366056), mRNA	[]	-1.24471	-0.315812	0.390043	0.490771
TRINITY_DN39778_c0_g1	---NA---
TRINITY_DN39733_c0_g1	Aegilops tauschii subsp. tauschii uncharacterized LOC109759773 (LOC109759773), transcript variant X2, mRNA
TRINITY_DN39704_c0_g1	Sorghum bicolor transcription factor LHW (LOC8070660), transcript variant X1, mRNA
TRINITY_DN39767_c0_g1	Triticum dicoccoides succinate dehydrogenase subunit 6, mitochondrial (LOC119338226), mRNA	[]	1.134	0.181427	0.267126	0.362762
TRINITY_DN39767_c1_g1	---NA---
TRINITY_DN39786_c0_g2	---NA---
TRINITY_DN39786_c0_g1	---NA---
TRINITY_DN39768_c0_g1	Mus musculus aldehyde dehydrogenase family 1, subfamily A1 (Aldh1a1), transcript variant 5, mRNA
TRINITY_DN39793_c0_g1	Triticum dicoccoides receptor kinase-like protein Xa21 (LOC119266795), mRNA
TRINITY_DN39781_c0_g1	Sporobolus alterniflorus strain S0325 mitochondrion, complete genome
TRINITY_DN39773_c0_g1	Hordeum vulgare subsp. vulgare mRNA for predicted protein, complete cds, clone: NIASHv2046A21
TRINITY_DN39707_c0_g1	---NA---
TRINITY_DN39802_c0_g1	Triticum dicoccoides leucine-rich repeat receptor protein kinase MSP1-like (LOC119270071), mRNA	[]	1.10079	0.138539	0.674282	0.749027
TRINITY_DN39779_c0_g1	Aegilops tauschii subsp. tauschii uncharacterized LOC109781091 (LOC109781091), transcript variant X30, misc_RNA
TRINITY_DN39737_c0_g1	Triticum aestivum mRNA, clone: tplb0003e10, cultivar Chinese Spring
TRINITY_DN39731_c0_g1	Triticum aestivum cultivar Xiaoyan 54 D-genome cytokinin oxidase 2 (CKX2) gene, complete cds
TRINITY_DN39797_c0_g1	---NA---
TRINITY_DN39740_c0_g1	---NA---
TRINITY_DN39756_c0_g1	---NA---
TRINITY_DN24950_c0_g1	---NA---
TRINITY_DN24923_c0_g1	Digitaria exilis annotation	[]	1.85215	0.889201	0.00898449	0.0210696
TRINITY_DN24903_c0_g1	Triticum dicoccoides pectin acetylesterase 5-like (LOC119273723), mRNA
TRINITY_DN24903_c0_g2	Aegilops tauschii subsp. tauschii pectin acetylesterase 5-like (LOC109771263), mRNA
TRINITY_DN24978_c0_g1	Hordeum vulgare subsp. vulgare mRNA for predicted protein, complete cds, clone: NIASHv2004L20
TRINITY_DN24910_c0_g1	Triticum dicoccoides disease resistance protein RGA5-like (LOC119278526), transcript variant X2, mRNA
TRINITY_DN24965_c0_g1	Triticum aestivum mRNA, clone: tplb0043e21, cultivar Chinese Spring
TRINITY_DN24996_c0_g1	Escherichia coli strain T7Express_LysY chromosome, complete genome
TRINITY_DN24929_c0_g1	---NA---
TRINITY_DN24933_c0_g1	---NA---
TRINITY_DN24954_c0_g1	Triticum dicoccoides dirigent protein 1-like (LOC119357652), mRNA
TRINITY_DN24924_c0_g1	Triticum turgidum subsp. durum cultivar Langdon genomic sequence
TRINITY_DN24924_c0_g2	---NA---
TRINITY_DN24908_c0_g1	Brachypodium distachyon clone FGYW781-P11, complete sequence
TRINITY_DN24939_c0_g1	Hordeum vulgare subsp. vulgare mRNA for predicted protein cds, clone: NIASHv3144I20
TRINITY_DN24940_c0_g1	---NA---
TRINITY_DN25000_c0_g1	Triticum dicoccoides protein TIC110, chloroplastic-like (LOC119270233), mRNA
TRINITY_DN25000_c1_g1	Aegilops tauschii subsp. tauschii protein TIC110, chloroplastic-like (LOC109751339), transcript variant X2, mRNA
TRINITY_DN24986_c0_g1	Aegilops tauschii subsp. tauschii vacuolar protein sorting-associated protein 8 homolog (LOC109734520), transcript variant X2, mRNA
TRINITY_DN24912_c0_g1	---NA---
TRINITY_DN24960_c0_g1	Triticum dicoccoides protein HASTY 1-like (LOC119308337), transcript variant X10, mRNA
TRINITY_DN24971_c0_g1	---NA---
TRINITY_DN24987_c0_g1	---NA---
TRINITY_DN24920_c0_g1	Triticum aestivum ABI3-interacting protein 2-1 protein (AIP2-1) gene, complete cds	[DOWN]	-2.54463	-1.34746	8.42726e-11	1.43485e-09
TRINITY_DN24953_c0_g1	Oryza sativa Indica Group cultivar Shuhui498 chromosome 4 sequence
TRINITY_DN24905_c0_g1	Triticum aestivum mRNA, clone: tplb0015j16, cultivar Chinese Spring
TRINITY_DN24991_c0_g1	Triticum dicoccoides pentatricopeptide repeat-containing protein At2g33760-like (LOC119269069), transcript variant X1, mRNA	[UP]	3.289	1.71765	4.7045e-06	2.75783e-05
TRINITY_DN24931_c0_g1	Brachypodium distachyon uncharacterized LOC112270755 (LOC112270755) mRNA
TRINITY_DN24931_c2_g1	Panicum virgatum clone PV_ABa094-K05, complete sequence
TRINITY_DN24930_c0_g1	---NA---
TRINITY_DN24947_c0_g1	Aegilops tauschii subsp. tauschii meiosis-specific protein PAIR3-like (LOC109785324), transcript variant X2, mRNA	[]	-1.83003	-0.87187	0.00987973	0.0228088
TRINITY_DN24947_c0_g2	Triticum dicoccoides U4/U6 small nuclear ribonucleoprotein Prp31 homolog (LOC119349388), transcript variant X2, mRNA
TRINITY_DN24947_c0_g3	---NA---	[]	1.44063	0.526701	0.134613	0.20725
TRINITY_DN24968_c0_g1	Triticum dicoccoides uncharacterized LOC119340995 (LOC119340995), transcript variant X9, ncRNA
TRINITY_DN24995_c0_g1	Triticum aestivum mRNA, clone: tplb0009m15, cultivar Chinese Spring
TRINITY_DN24956_c0_g1	Triticum dicoccoides glucan endo-1,3-beta-glucosidase 11-like (LOC119361745), mRNA
TRINITY_DN24982_c0_g1	Triticum aestivum mRNA, clone: whok4d17, cultivar Chinese Spring
TRINITY_DN24955_c0_g1	Hordeum vulgare subsp. vulgare mRNA for predicted protein, complete cds, clone: NIASHv1131E22	[]	1.06659	0.0930068	0.573274	0.662143
TRINITY_DN24927_c0_g1	---NA---
TRINITY_DN24927_c0_g2	---NA---
TRINITY_DN24927_c0_g3	---NA---
TRINITY_DN24976_c0_g1	Triticum aestivum mRNA, clone: tplb0053i11, cultivar Chinese Spring
TRINITY_DN24999_c0_g1	---NA---
TRINITY_DN24999_c1_g1	Triticum dicoccoides xyloglucan endotransglycosylase/hydrolase protein 8-like (LOC119307790), transcript variant X8, misc_RNA
TRINITY_DN24938_c0_g1	Setaria viridis cultivar ME034v chromosome 1
TRINITY_DN24909_c0_g1	Triticum dicoccoides probable allantoate deiminase (LOC119329421), mRNA
TRINITY_DN24909_c1_g1	Aegilops tauschii subsp. tauschii probable allantoate deiminase (LOC109740033), mRNA
TRINITY_DN24946_c0_g1	Eukaryotic synthetic construct chromosome 16
TRINITY_DN24973_c0_g1	Triticum aestivum mRNA, clone: tplb0016c23, cultivar Chinese Spring
TRINITY_DN24997_c0_g1	Triticum aestivum, storage protein activator (spa) locus region, D genome, clone BAC Ren2409K09
TRINITY_DN24997_c1_g1	Aegilops tauschii chromosome 1Ds prolamin gene locus, complete sequence
TRINITY_DN24970_c0_g1	Brachypodium distachyon annexin D5 (LOC100825553), transcript variant X1, mRNA
TRINITY_DN24913_c0_g1	Oryza sativa Indica Group cultivar Shuhui498 chromosome 2 sequence
TRINITY_DN24969_c0_g1	---NA---
TRINITY_DN24963_c0_g1	---NA---	[]	1.01647	0.0235732	0.941566	0.958434
TRINITY_DN24911_c0_g1	PREDICTED: Aegilops tauschii subsp. tauschii uncharacterized protein At3g49140 (LOC109736555), mRNA
TRINITY_DN24966_c0_g1	Brachypodium distachyon uncharacterized LOC100832174 (LOC100832174), mRNA
TRINITY_DN24952_c0_g1	---NA---
TRINITY_DN24951_c0_g1	Triticum dicoccoides triosephosphate isomerase, chloroplastic (LOC119302630), mRNA	[]	-1.16499	-0.220323	0.760727	0.820132
TRINITY_DN24951_c1_g1	Artibeus jamaicensis triosephosphate isomerase, chloroplastic (LOC119040520), mRNA
TRINITY_DN24948_c0_g1	---NA---
TRINITY_DN24948_c0_g2	Aegilops tauschii subsp. tauschii uncharacterized LOC109785589 (LOC109785589), mRNA
TRINITY_DN24988_c0_g1	Aegilops tauschii subsp. tauschii chaperone protein dnaJ 20, chloroplastic-like (LOC109754362), mRNA
TRINITY_DN24919_c0_g1	Hordeum vulgare subsp. vulgare cDNA clone: FLbaf143i24, mRNA sequence
TRINITY_DN24958_c0_g1	Sorghum bicolor uncharacterized LOC8068551 (LOC8068551), mRNA
TRINITY_DN25001_c0_g1	Setaria viridis cultivar ME034v chromosome 3
TRINITY_DN25002_c0_g1	---NA---
TRINITY_DN24957_c0_g1	Triticum dicoccoides Bowman-Birk type proteinase inhibitor 2-like (LOC119348635), mRNA
TRINITY_DN24989_c0_g1	Triticum aestivum mRNA, clone: tplb0005e02, cultivar Chinese Spring
TRINITY_DN24962_c0_g1	---NA---
TRINITY_DN24975_c0_g1	---NA---
TRINITY_DN24992_c0_g1	---NA---
TRINITY_DN24935_c0_g1	Hordeum vulgare clone HV_Mba472-E01, complete sequence
TRINITY_DN24942_c0_g1	Triticum aestivum chromosome 3B specific BAC library, BAC clone TaaCsp3BFhA_0088N13
TRINITY_DN24904_c0_g1	Sorghum bicolor indolin-2-one monooxygenase (LOC8061619), mRNA	[]	-1.18115	-0.240193	0.317195	0.416621
TRINITY_DN24981_c0_g1	---NA---
TRINITY_DN24998_c0_g1	---NA---
TRINITY_DN24934_c0_g1	---NA---
TRINITY_DN24915_c0_g1	Hordeum vulgare subsp. vulgare cultivar Morex starch synthase II gene, complete cds
TRINITY_DN24944_c0_g1	---NA---
TRINITY_DN24922_c0_g1	Triticum dicoccoides uncharacterized LOC119305375 (LOC119305375), transcript variant X2, ncRNA
TRINITY_DN24921_c0_g1	Secale cereale clone HK12-37 repeat region
TRINITY_DN24921_c0_g2	Secale cereale clone HK12-37 repeat region
TRINITY_DN24917_c0_g1	Cyprinus carpio genome assembly common carp genome ,scaffold 000012284
TRINITY_DN24917_c0_g2	---NA---
TRINITY_DN24925_c0_g1	---NA---
TRINITY_DN24925_c1_g1	Oryza sativa Indica Group cultivar Shuhui498 chromosome 3 sequence
TRINITY_DN24925_c1_g2	Macacine betaherpesvirus 3 strain UCD59, complete genome
TRINITY_DN24974_c0_g1	Triticum dicoccoides (+)-neomenthol dehydrogenase-like (LOC119317062), mRNA
TRINITY_DN24980_c0_g1	Paspalum atratum clone PA02H8 microsatellite sequence
TRINITY_DN24928_c0_g1	Triticum dicoccoides uncharacterized LOC119359008 (LOC119359008), transcript variant X1, mRNA
TRINITY_DN24928_c0_g2	Triticum dicoccoides uncharacterized LOC119362541 (LOC119362541), mRNA
TRINITY_DN24928_c0_g3	Aegilops tauschii subsp. tauschii uncharacterized LOC109786955 (LOC109786955), mRNA
TRINITY_DN24941_c0_g1	Triticum dicoccoides probable glutathione S-transferase GSTU6 (LOC119335883), mRNA
TRINITY_DN24972_c0_g2	Brachypodium distachyon 6-phosphofructo-2-kinase/fructose-2,6-bisphosphatase (LOC100828289), mRNA
TRINITY_DN24972_c0_g1	---NA---
TRINITY_DN14636_c0_g1	Triticum dicoccoides guanine nucleotide-binding protein subunit gamma 1-like (LOC119306194), mRNA
TRINITY_DN14672_c0_g1	Aegilops tauschii subsp. tauschii 50S ribosomal protein L15, chloroplastic (LOC109764400), mRNA	[]	1.23996	0.310289	0.0626725	0.110227
TRINITY_DN14604_c0_g1	Secale cereale clone BAC956-D7, complete sequence
TRINITY_DN14604_c0_g2	Triticum aestivum omega gliadin-D1, omega gliadin-D2, omega gliadin-D3, gamma gliadin-D1, delta gliadin-D1, gamma gliadin-D2, gamma gliadin-D3, gamma gliadin-D4, LMW-D1, LMW-D2, LMW-D3, LMW-D6, and LMW-D7 genes, complete cds
TRINITY_DN14635_c0_g1	Secale cereale clone BAC956-D7, complete sequence
TRINITY_DN14660_c0_g1	---NA---	[]	-1.22901	-0.297497	0.697143	0.768672
TRINITY_DN14660_c1_g1	---NA---
TRINITY_DN14660_c1_g2	---NA---
TRINITY_DN14697_c0_g1	Triticum dicoccoides DDB1- and CUL4-associated factor 8-like (LOC119334363), mRNA
TRINITY_DN14677_c0_g1	Aegilops tauschii subsp. tauschii protein CHROMATIN REMODELING 5 (LOC109767220), transcript variant X1, mRNA	[]	-1.39838	-0.483753	0.0285624	0.0567981
TRINITY_DN14662_c0_g1	Aegilops tauschii subsp. tauschii GDSL esterase/lipase At1g28600-like (LOC109771041), mRNA
TRINITY_DN14662_c0_g2	Hordeum vulgare subsp. vulgare mRNA for predicted protein, complete cds, clone: NIASHv1038N20
TRINITY_DN14658_c0_g1	Asarum satsumense chloroplast DNA, nearly complete sequence
TRINITY_DN14658_c0_g2	Hordeum vulgare subsp. vulgare mRNA for predicted protein, complete cds, clone: NIASHv2042G08
TRINITY_DN14658_c0_g3	Triticum aestivum mRNA, clone: CK050-F14, cultivar Chinese Spring	[UP]	3.67222	1.87665	4.12249e-11	7.4585e-10
TRINITY_DN14682_c0_g1	Triticum dicoccoides transcription termination factor MTERF4, chloroplastic-like (LOC119284661), transcript variant X10, misc_RNA
TRINITY_DN14669_c0_g1	Hordeum vulgare subsp. vulgare cDNA clone: FLbaf53i19, mRNA sequence
TRINITY_DN14634_c0_g1	---NA---
TRINITY_DN14634_c0_g2	---NA---
TRINITY_DN14634_c1_g1	Secale cereale clone BAC956-D7, complete sequence
TRINITY_DN14661_c0_g1	Triticum dicoccoides uncharacterized LOC119305984 (LOC119305984), mRNA
TRINITY_DN14654_c0_g1	---NA---	[]	1.15327	0.205727	0.522059	0.615041
TRINITY_DN14607_c0_g1	Aegilops tauschii chromosome 1Ds prolamin gene locus, complete sequence
TRINITY_DN14607_c0_g2	Aegilops tauschii subsp. tauschii uncharacterized LOC109763365 (LOC109763365), ncRNA
TRINITY_DN14629_c0_g1	---NA---
TRINITY_DN14629_c1_g1	---NA---
TRINITY_DN14629_c1_g2	---NA---
TRINITY_DN14683_c0_g1	Triticum aestivum cultivar Paragon early flowering 3-D1 (ELF3-D1) gene, complete cds
TRINITY_DN14614_c0_g1	Triticum dicoccoides derlin-2 (LOC119312922), mRNA	[]	1.0775	0.107694	0.574924	0.663755
TRINITY_DN14640_c0_g1	Triticum dicoccoides uncharacterized LOC119331794 (LOC119331794), mRNA	[]	-1.20911	-0.273942	0.298652	0.397106
TRINITY_DN14640_c1_g1	Aegilops tauschii subsp. tauschii protease 2-like (LOC109747144), mRNA	[]	1.47644	0.562125	0.000424044	0.00148854
TRINITY_DN14643_c0_g1	Triticum dicoccoides uncharacterized LOC119354805 (LOC119354805), mRNA
TRINITY_DN14643_c0_g2	Triticum dicoccoides uncharacterized LOC119323689 (LOC119323689), mRNA
TRINITY_DN14643_c0_g3	---NA---
TRINITY_DN14643_c0_g4	---NA---
TRINITY_DN14643_c0_g5	Aegilops tauschii subsp. tauschii protein MOS2-like (LOC109741724), transcript variant X4, mRNA
TRINITY_DN14667_c0_g1	Triticum dicoccoides protein DROOPING LEAF (LOC119284929), transcript variant X1, mRNA
TRINITY_DN14655_c0_g1	Homo sapiens isolate CHM13 chromosome 22
TRINITY_DN14655_c0_g2	Homo sapiens isolate CHM13 chromosome 19
TRINITY_DN14652_c0_g1	---NA---
TRINITY_DN14600_c0_g1	Secale cereale clone BAC956-D7, complete sequence
TRINITY_DN14600_c1_g1	---NA---
TRINITY_DN14678_c0_g1	---NA---
TRINITY_DN14649_c0_g1	---NA---
TRINITY_DN14631_c0_g1	Aegilops tauschii subsp. tauschii proteoglycan 4-like (LOC109732256), mRNA
TRINITY_DN14676_c0_g1	---NA---
TRINITY_DN14657_c0_g1	Aegilops tauschii subsp. tauschii bromodomain-containing protein 4 (LOC109754828), mRNA	[UP]	2.14493	1.10093	1.01915e-08	1.09245e-07
TRINITY_DN14657_c1_g1	Hordeum vulgare subsp. vulgare mRNA for predicted protein, complete cds, clone: NIASHv3122I03	[]	-1.3392	-0.421375	0.183139	0.267332
TRINITY_DN14657_c1_g2	---NA---
TRINITY_DN14657_c2_g1	Aegilops tauschii subsp. tauschii probable LRR receptor-like serine/threonine-protein kinase At3g47570 (LOC109751762), mRNA
TRINITY_DN14657_c3_g1	Triticum aestivum cDNA, clone: WT009_F24, cultivar: Chinese Spring
TRINITY_DN14615_c0_g1	---NA---
TRINITY_DN14690_c0_g1	Hordeum vulgare subsp. vulgare mRNA for predicted protein, complete cds, clone: NIASHv2144C02
TRINITY_DN14670_c0_g1	Aegilops tauschii subsp. tauschii K(+) efflux antiporter 3, chloroplastic (LOC109735105), mRNA
TRINITY_DN14670_c1_g1	---NA---
TRINITY_DN14622_c0_g1	Triticum aestivum mRNA, clone: tplb0004j08, cultivar Chinese Spring
TRINITY_DN14653_c0_g1	---NA---
TRINITY_DN14618_c3_g1	Bromus pictus putative sucrose:fructan 6-fructosyltransferase mRNA, complete cds	[]	-1.65064	-0.723021	0.0184648	0.039131
TRINITY_DN14639_c0_g1	---NA---
TRINITY_DN14647_c0_g1	Triticum aestivum omega gliadin-D1, omega gliadin-D2, omega gliadin-D3, gamma gliadin-D1, delta gliadin-D1, gamma gliadin-D2, gamma gliadin-D3, gamma gliadin-D4, LMW-D1, LMW-D2, LMW-D3, LMW-D6, and LMW-D7 genes, complete cds
TRINITY_DN14633_c0_g1	---NA---
TRINITY_DN14633_c0_g2	---NA---
TRINITY_DN14633_c0_g3	Triticum aestivum cv. Arina SNP, chromosome 3B, clone Taes_arina_ctg_58683
TRINITY_DN14646_c0_g1	---NA---
TRINITY_DN14621_c0_g1	Triticum aestivum isolate Tae-B-4152_ng-68P12 hypothetical protein gene, complete cds
TRINITY_DN14632_c0_g1	---NA---
TRINITY_DN14632_c0_g2	---NA---
TRINITY_DN14642_c0_g1	---NA---
TRINITY_DN14642_c0_g2	---NA---
TRINITY_DN14609_c0_g1	Triticum dicoccoides DNL-type zinc finger protein-like (LOC119324714), mRNA	[]	1.05037	0.0708916	0.757264	0.81747
TRINITY_DN14681_c0_g1	---NA---
TRINITY_DN14616_c0_g1	---NA---
TRINITY_DN14603_c0_g1	Oryza sativa Indica Group cultivar Shuhui498 chromosome 11 sequence
TRINITY_DN14689_c0_g1	---NA---
TRINITY_DN14610_c0_g1	Triticum dicoccoides F-box protein At2g26160-like (LOC119312072), transcript variant X1, mRNA	[UP]	2.43167	1.28195	0.00072714	0.00238495
TRINITY_DN14612_c0_g1	Aegilops tauschii subsp. tauschii GTP-binding protein TypA/BipA homolog (LOC109731583), transcript variant X1, mRNA
TRINITY_DN14641_c0_g1	---NA---
TRINITY_DN14659_c0_g1	Triticum dicoccoides zinc finger BED domain-containing protein RICESLEEPER 2-like (LOC119366080), mRNA
TRINITY_DN14659_c0_g2	---NA---
TRINITY_DN14659_c1_g1	---NA---
TRINITY_DN14627_c0_g1	Aegilops tauschii subsp. tauschii uncharacterized LOC109750619 (LOC109750619), mRNA	[]	-1.59144	-0.67033	0.00771381	0.0184602
TRINITY_DN14666_c0_g1	Aegilops tauschii subsp. tauschii 1,4-dihydroxy-2-naphthoyl-CoA synthase, peroxisomal (LOC109783613), mRNA	[UP]	2.09017	1.06362	2.19029e-08	2.16648e-07
TRINITY_DN14685_c0_g2	Triticum dicoccoides protein FAM136A-like (LOC119321263), mRNA	[UP]	2.89034	1.53124	1.38746e-09	1.8203e-08
TRINITY_DN14685_c0_g1	Triticum dicoccoides protein FAM136A-like (LOC119321263), mRNA
TRINITY_DN14685_c2_g1	Aegilops tauschii subsp. tauschii metallothionein-like protein 1 (LOC109779568), mRNA	[]	-1.01516	-0.0217071	0.931715	0.951288
TRINITY_DN14685_c7_g1	Aegilops tauschii subsp. tauschii metallothionein-like protein 1 (LOC109758795), transcript variant X2, mRNA
TRINITY_DN14637_c0_g1	Triticum aestivum fructan 1-exohydrolase w3 gene, complete cds
TRINITY_DN14619_c0_g1	Hordeum vulgare subsp. vulgare mRNA for predicted protein, complete cds, clone: NIASHv2072G17	[UP]	2.06514	1.04624	8.38604e-08	7.31682e-07
TRINITY_DN14656_c0_g1	Hordeum vulgare subsp. vulgare genome assembly, chromosome: 0H
TRINITY_DN14611_c0_g1	Hordeum vulgare subsp. vulgare mRNA for predicted protein, complete cds, clone: NIASHv2041P22	[]	-1.03448	-0.0489061	0.823455	0.869781
TRINITY_DN14651_c0_g1	---NA---
TRINITY_DN14693_c0_g1	---NA---	[]	-1.93598	-0.953065	0.00810994	0.0192808
TRINITY_DN14626_c0_g1	Triticum dicoccoides uncharacterized LOC119315657 (LOC119315657), mRNA	[DOWN]	-2.34157	-1.22748	1.72724e-07	1.40339e-06
TRINITY_DN14664_c0_g1	Hordeum vulgare clone HV_Mba727-J05, complete sequence
TRINITY_DN14664_c1_g1	Triticum dicoccoides uncharacterized LOC119271906 (LOC119271906), mRNA	[]	1.6568	0.728398	0.00357318	0.00959474
TRINITY_DN14665_c3_g1	Triticum aestivum gamma gliadin-A1, gamma gliadin-A3, gamma gliadin-A4, and LMW-A2 genes, complete cds	[DOWN]	-2.25889	-1.17561	0.00719571	0.0173974
TRINITY_DN14624_c0_g1	---NA---
TRINITY_DN14620_c0_g1	Aegilops tauschii subsp. tauschii uncharacterized LOC109755216 (LOC109755216), mRNA	[DOWN]	-2.47018	-1.30461	5.0831e-06	2.95627e-05
TRINITY_DN14650_c0_g1	Hordeum vulgare subsp. vulgare cultivar Haruna Nijo voucher J247 sequence
TRINITY_DN14625_c0_g1	---NA---
TRINITY_DN14613_c0_g1	Triticum aestivum mRNA, clone: tplb0019a14, cultivar Chinese Spring	[]	-1.61709	-0.693402	9.82135e-05	0.000407429
TRINITY_DN14613_c0_g2	Hordeum vulgare subsp. vulgare mRNA for predicted protein, complete cds, clone: NIASHv2021N01	[]	1.69385	0.760303	2.14647e-05	0.000106181
TRINITY_DN14613_c0_g3	Triticum aestivum chromosome 3B-specific BAC library, contig ctg0382b
TRINITY_DN14613_c0_g4	Aegilops tauschii subsp. tauschii protein SDE2 homolog (LOC109760501), mRNA	[]	-1.4248	-0.510762	0.00197142	0.00571644
TRINITY_DN14613_c0_g5	Triticum dicoccoides E4 SUMO-protein ligase PIAL1-like (LOC119333162), mRNA
TRINITY_DN14613_c0_g6	Triticum aestivum mRNA, clone: tplb0041d02, cultivar Chinese Spring	[]	-1.16359	-0.218579	0.495325	0.591233
TRINITY_DN14613_c1_g1	---NA---
TRINITY_DN14613_c2_g1	---NA---
TRINITY_DN14675_c0_g1	---NA---
TRINITY_DN14675_c1_g1	Aegilops tauschii subsp. tauschii G-type lectin S-receptor-like serine/threonine-protein kinase SD2-5 (LOC109783940), mRNA
TRINITY_DN14675_c2_g2	Aegilops tauschii subsp. tauschii G-type lectin S-receptor-like serine/threonine-protein kinase SD2-5 (LOC109738491), mRNA
TRINITY_DN14675_c3_g1	Aegilops tauschii subsp. tauschii F-box protein At5g49610-like (LOC109772261), mRNA
TRINITY_DN14691_c0_g1	---NA---
TRINITY_DN14691_c0_g2	---NA---
TRINITY_DN14648_c0_g1	Triticum dicoccoides transcription repressor OFP13-like (LOC119352451), mRNA
TRINITY_DN14648_c0_g2	Aegilops tauschii subsp. tauschii transcription repressor OFP13-like (LOC109744264), mRNA
TRINITY_DN14671_c0_g1	---NA---
TRINITY_DN14663_c0_g1	---NA---
TRINITY_DN14663_c1_g1	---NA---
TRINITY_DN14663_c1_g2	---NA---
TRINITY_DN14663_c1_g3	---NA---
TRINITY_DN14674_c0_g1	Triticum aestivum mRNA, clone: tplb0015n24, cultivar Chinese Spring
TRINITY_DN14668_c0_g1	---NA---
TRINITY_DN14680_c0_g1	Triticum dicoccoides uncharacterized LOC119316419 (LOC119316419), mRNA	[]	1.429	0.515006	0.0100093	0.0230631
TRINITY_DN14680_c0_g2	---NA---
TRINITY_DN14680_c1_g1	Brachypodium distachyon uncharacterized LOC100825172 (LOC100825172), transcript variant X1, mRNA	[]	-1.00671	-0.00964636	0.952216	0.965715
TRINITY_DN14605_c0_g1	---NA---
TRINITY_DN14623_c0_g1	Triticum dicoccoides MA3 DOMAIN-CONTAINING TRANSLATION REGULATORY FACTOR 1-like (LOC119329416), mRNA	[]	1.19299	0.254586	0.210447	0.29917
TRINITY_DN14699_c0_g1	Triticum dicoccoides uncharacterized LOC119336465 (LOC119336465), transcript variant X8, ncRNA
TRINITY_DN14699_c0_g2	Aegilops tauschii subsp. tauschii uncharacterized LOC109784865 (LOC109784865), mRNA
TRINITY_DN14699_c0_g3	---NA---
TRINITY_DN14699_c1_g1	Aegilops tauschii subsp. tauschii uncharacterized LOC109783617 (LOC109783617), mRNA
TRINITY_DN14686_c0_g1	---NA---
TRINITY_DN14687_c1_g1	---NA---
TRINITY_DN14673_c0_g1	Aegilops tauschii subsp. tauschii malate dehydrogenase, chloroplastic-like (LOC109772367), mRNA	[]	1.00911	0.0130873	0.959039	0.97098
TRINITY_DN14644_c0_g1	Aegilops tauschii subsp. tauschii cysteine-rich receptor-like protein kinase 37 (LOC109786724), mRNA
TRINITY_DN14644_c0_g2	Triticum dicoccoides rust resistance kinase Lr10-like (LOC119274312), transcript variant X2, mRNA
TRINITY_DN14644_c0_g3	Triticum dicoccoides rust resistance kinase Lr10-like (LOC119274678), mRNA
TRINITY_DN14695_c0_g1	Triticum dicoccoides transcription factor GTE3, chloroplastic-like (LOC119275411), mRNA	[]	-1.54244	-0.62521	0.000743785	0.00243097
TRINITY_DN14628_c0_g1	---NA---	[UP]	2.63708	1.39894	4.60137e-05	0.000208741
TRINITY_DN14645_c0_g1	---NA---
TRINITY_DN14638_c0_g1	Aegilops tauschii subsp. tauschii 7-methylguanosine phosphate-specific 5'-nucleotidase A (LOC109775567), mRNA	[UP]	2.86883	1.52046	4.67763e-09	5.43943e-08
TRINITY_DN14688_c0_g1	Secale cereale clone HK-52 repeat region
TRINITY_DN29672_c0_g1	---NA---
TRINITY_DN29604_c1_g1	Hordeum vulgare subsp. vulgare mRNA for predicted protein, complete cds, clone: NIASHv2104G06	[]	-1.18013	-0.238946	0.533926	0.626193
TRINITY_DN29604_c2_g1	---NA---
TRINITY_DN29664_c0_g1	Bromus inermis BiRP2 mRNA for ribosomal protein, complete cds
TRINITY_DN29664_c1_g1	Bromus inermis BiRP2 mRNA for ribosomal protein, complete cds
TRINITY_DN29626_c0_g1	Triticum dicoccoides thiamine thiazole synthase 2, chloroplastic-like (LOC119338169), mRNA
TRINITY_DN29637_c0_g1	Triticum aestivum clone A1-5 plasma membrane intrinsic protein 1B (PIP1B) gene, complete cds
TRINITY_DN29695_c0_g1	Triticum aestivum mRNA, clone: tplb0001b13, cultivar Chinese Spring
TRINITY_DN29676_c0_g1	---NA---
TRINITY_DN29676_c0_g2	---NA---
TRINITY_DN29624_c0_g1	Triticum dicoccoides probable LRR receptor-like serine/threonine-protein kinase At1g05700 (LOC119325787), mRNA
TRINITY_DN29656_c0_g1	Triticum aestivum mRNA, clone: tplb0006m12, cultivar Chinese Spring
TRINITY_DN29635_c0_g1	Aegilops tauschii subsp. tauschii glutamate receptor 3.1-like (LOC109760461), mRNA
TRINITY_DN29666_c0_g1	---NA---
TRINITY_DN29697_c0_g1	Brachypodium distachyon protein CHROMATIN REMODELING 35 (LOC100828181), mRNA
TRINITY_DN29642_c0_g1	Aegilops tauschii subsp. tauschii probable mitochondrial adenine nucleotide transporter BTL3 (LOC109765310), mRNA
TRINITY_DN29692_c0_g1	Hordeum vulgare subsp. vulgare mRNA for predicted protein, complete cds, clone: NIASHv1087I11	[UP]	3.33376	1.73715	1.87097e-11	3.66502e-10
TRINITY_DN29686_c0_g1	---NA---
TRINITY_DN29681_c0_g1	Setaria viridis cultivar ME034v chromosome 7
TRINITY_DN29673_c0_g1	Sphingomonas sp. FARSPH chromosome, complete genome
TRINITY_DN29638_c0_g1	Hordeum vulgare subsp. vulgare mRNA for predicted protein cds, clone: NIASHv1056P15	[DOWN]	-2.08869	-1.0626	1.85748e-06	1.2092e-05
TRINITY_DN29638_c0_g2	Triticum dicoccoides probable purine permease 11 (LOC119356417), mRNA	[]	-1.44653	-0.532599	0.0396547	0.0749726
TRINITY_DN29638_c0_g3	---NA---
TRINITY_DN29638_c0_g4	Hordeum vulgare subsp. vulgare mRNA for predicted protein cds, clone: NIASHv1056P15
TRINITY_DN29638_c0_g5	---NA---
TRINITY_DN29638_c1_g1	---NA---
TRINITY_DN29700_c0_g1	Hordeum vulgare subsp. vulgare cDNA clone: FLbaf7l02, mRNA sequence
TRINITY_DN29631_c0_g1	---NA---
TRINITY_DN29631_c1_g1	Chandrasekharania keralensis voucher K:VSR54064 chloroplast, complete genome
TRINITY_DN29605_c0_g1	---NA---
TRINITY_DN29678_c0_g1	Escherichia coli strain T7Express_LysY chromosome, complete genome
TRINITY_DN29698_c0_g1	Triticum aestivum mRNA, clone: CK088-D08, cultivar Chinese Spring	[]	-1.77457	-0.827469	0.000126083	0.000508252
TRINITY_DN29698_c1_g1	Triticum dicoccoides plastocyanin, chloroplastic (LOC119288465), mRNA
TRINITY_DN29618_c0_g1	Triticum monococcum TmABI8 gene for Abscisic acid insensitive 8 homologue cds
TRINITY_DN29655_c0_g1	Sphaerotilus natans subsp. sulfidivorans strain D-507 chromosome, complete genome
TRINITY_DN29684_c0_g1	Triticum aestivum omega gliadin-D1, omega gliadin-D2, omega gliadin-D3, gamma gliadin-D1, delta gliadin-D1, gamma gliadin-D2, gamma gliadin-D3, gamma gliadin-D4, LMW-D1, LMW-D2, LMW-D3, LMW-D6, and LMW-D7 genes, complete cds
TRINITY_DN29684_c1_g1	---NA---
TRINITY_DN29684_c2_g1	---NA---
TRINITY_DN29684_c3_g1	---NA---
TRINITY_DN29610_c0_g1	Triticum aestivum mRNA, clone: tplb0036h16a, cultivar Chinese Spring	[]	1.0383	0.0542237	0.694735	0.766531
TRINITY_DN29643_c0_g1	Hordeum brevisubulatum Na+/H+ antiporter (NHX1) mRNA, complete cds
TRINITY_DN29622_c0_g1	---NA---
TRINITY_DN29622_c0_g2	Triticum dicoccoides disease resistance protein RGA5-like (LOC119331839), mRNA
TRINITY_DN29617_c0_g1	---NA---
TRINITY_DN29645_c0_g1	Aegilops tauschii subsp. tauschii GDSL esterase/lipase At1g09390-like (LOC109779762), mRNA
TRINITY_DN29603_c0_g1	Aegilops tauschii subsp. tauschii secretory carrier-associated membrane protein 4-like (LOC109745786), mRNA
TRINITY_DN29688_c1_g1	Triticum aestivum cultivar Chinese Spring fructose-1,6-bisphosphate aldolase 6 (FBA6) gene, complete cds
TRINITY_DN29640_c0_g1	---NA---
TRINITY_DN29679_c0_g1	Triticum dicoccoides cysteine desulfurase 1, chloroplastic-like (LOC119295508), mRNA
TRINITY_DN29699_c0_g1	---NA---
TRINITY_DN29625_c0_g1	---NA---
TRINITY_DN29623_c0_g1	Brevundimonas sp. 'scallop' chromosome, complete genome
TRINITY_DN29671_c0_g1	Aegilops tauschii subsp. tauschii threonine dehydratase biosynthetic, chloroplastic (LOC109747588), mRNA	[]	1.11575	0.158014	0.506386	0.601014
TRINITY_DN29669_c0_g1	---NA---
TRINITY_DN29620_c0_g1	---NA---
TRINITY_DN29620_c1_g1	---NA---
TRINITY_DN29661_c0_g1	Triticum dicoccoides ethylene-response factor C3-like (LOC119359767), mRNA
TRINITY_DN29661_c1_g1	Digitaria exilis annotation
TRINITY_DN29687_c0_g1	---NA---
TRINITY_DN29627_c0_g1	---NA---
TRINITY_DN29665_c0_g1	Aegilops tauschii subsp. tauschii cysteine proteinase 1-like (LOC109734944), mRNA	[]	1.54508	0.62768	0.0599024	0.106
TRINITY_DN29651_c0_g1	---NA---
TRINITY_DN29616_c0_g1	Kinneretia sp. DAIF2 chromosome, complete genome
TRINITY_DN29694_c0_g1	---NA---
TRINITY_DN29654_c0_g1	Triticum dicoccoides 30S ribosomal protein S13, chloroplastic-like (LOC119286934), mRNA
TRINITY_DN29663_c0_g1	Aegilops tauschii subsp. tauschii vacuolar protein sorting-associated protein 9A-like (LOC109743629), transcript variant X3, mRNA	[]	-1.74708	-0.804946	0.000301975	0.00110276
TRINITY_DN29613_c0_g1	Aegilops tauschii subsp. tauschii hydroxymethylglutaryl-CoA synthase-like (LOC109735082), mRNA
TRINITY_DN29657_c0_g1	Digitaria exilis annotation	[DOWN]	-2.913	-1.54251	0.000771741	0.00251312
TRINITY_DN29657_c0_g2	Aegilops tauschii subsp. tauschii extradiol ring-cleavage dioxygenase-like (LOC109744222), mRNA
TRINITY_DN29680_c0_g1	Triticum dicoccoides uncharacterized LOC119365508 (LOC119365508), mRNA
TRINITY_DN29649_c0_g1	Aegilops tauschii subsp. tauschii AT-hook motif nuclear-localized protein 20-like (LOC109757239), mRNA
TRINITY_DN29690_c0_g1	Triticum aestivum chromosome 3B-specific BAC library, contig ctg0005b
TRINITY_DN29652_c0_g1	PREDICTED: Aegilops tauschii subsp. tauschii uncharacterized protein At2g24330-like (LOC109787263), transcript variant X2, mRNA
TRINITY_DN29646_c0_g1	---NA---
TRINITY_DN29653_c0_g1	Hordeum vulgare subsp. vulgare mRNA for predicted protein, complete cds, clone: NIASHv2056N02
TRINITY_DN29644_c0_g1	Triticum aestivum mRNA, clone: tplb0044i17, cultivar Chinese Spring	[]	1.06549	0.0915213	0.835417	0.878727
TRINITY_DN29647_c0_g1	---NA---
TRINITY_DN29647_c1_g1	---NA---
TRINITY_DN29629_c0_g1	---NA---
TRINITY_DN29629_c0_g2	---NA---
TRINITY_DN29629_c1_g1	---NA---
TRINITY_DN29689_c0_g1	---NA---
TRINITY_DN29611_c0_g1	---NA---
TRINITY_DN29614_c0_g1	Triticum dicoccoides uncharacterized LOC119267184 (LOC119267184), ncRNA
TRINITY_DN29682_c0_g1	Hordeum vulgare subsp. vulgare mRNA for predicted protein, complete cds, clone: NIASHv2050F15
TRINITY_DN29668_c0_g1	Aegilops tauschii subsp. tauschii uncharacterized LOC109786926 (LOC109786926), mRNA
TRINITY_DN29668_c0_g2	Aegilops tauschii subsp. tauschii uncharacterized LOC109756911 (LOC109756911), transcript variant X2, mRNA
TRINITY_DN29628_c0_g1	Aegilops tauschii subsp. tauschii protein Brevis radix-like 4 (LOC109759381), transcript variant X3, mRNA
TRINITY_DN29607_c0_g1	Hordeum vulgare subsp. vulgare genome assembly, chromosome: 0H
TRINITY_DN29607_c0_g2	---NA---
TRINITY_DN29607_c0_g3	Hordeum vulgare subsp. vulgare genome assembly, chromosome: 0H
TRINITY_DN29607_c0_g4	---NA---
TRINITY_DN29607_c1_g1	---NA---
TRINITY_DN29607_c1_g2	---NA---	[]	-1.16256	-0.2173	0.57925	0.667921
TRINITY_DN29696_c0_g1	Brachypodium distachyon aquaporin PIP1-1 (LOC100839000), mRNA
TRINITY_DN29630_c0_g1	---NA---
TRINITY_DN29636_c0_g1	Triticum dicoccoides dnaJ protein homolog 1-like (LOC119277781), mRNA
TRINITY_DN59796_c0_g1	Oryza sativa Indica Group cultivar Shuhui498 chromosome 11 sequence
TRINITY_DN59781_c0_g1	Hordeum vulgare subsp. vulgare cDNA clone: FLbaf44m18, mRNA sequence
TRINITY_DN59752_c0_g1	Hordeum vulgare homeodomain protein JUBEL1 (JuBel1) gene, complete cds
TRINITY_DN59747_c0_g1	Aegilops tauschii subsp. tauschii 2-carboxy-D-arabinitol-1-phosphatase (LOC109781284), mRNA
TRINITY_DN59785_c0_g1	Triticum timopheevii subsp. armeniacum strain CRB-INRA-MTP-2231 amino acid permease (AapA) gene cds
TRINITY_DN59769_c0_g1	Hordeum vulgare subsp. vulgare mRNA for predicted protein, complete cds, clone: NIASHv3102L02
TRINITY_DN59707_c0_g1	Aegilops tauschii subsp. tauschii beta-galactosidase 15 (LOC109733344), transcript variant X3, mRNA
TRINITY_DN59788_c0_g1	Triticum aestivum mRNA, clone: tplb0015e09, cultivar Chinese Spring
TRINITY_DN59777_c0_g1	Serratia liquefaciens strain FG3 chromosome, complete genome
TRINITY_DN59727_c0_g1	Aegilops tauschii subsp. tauschii carboxypeptidase SOL1 (LOC109758972), mRNA
TRINITY_DN59742_c0_g1	Aegilops tauschii subsp. tauschii aspartate carbamoyltransferase, chloroplastic (LOC109775616), mRNA
TRINITY_DN59800_c0_g1	Hordeum vulgare cultivar Vada genomic sequence
TRINITY_DN59757_c0_g1	---NA---
TRINITY_DN59730_c0_g1	---NA---
TRINITY_DN59744_c0_g1	Triticum dicoccoides glutamate receptor 2.8-like (LOC119301652), mRNA
TRINITY_DN59748_c0_g1	---NA---
TRINITY_DN59746_c0_g1	---NA---
TRINITY_DN59760_c0_g1	---NA---
TRINITY_DN59774_c0_g1	Paucibacter sp. KCTC 42545, complete genome
TRINITY_DN59761_c0_g1	---NA---
TRINITY_DN59743_c0_g1	Paucibacter sp. KCTC 42545, complete genome
TRINITY_DN59729_c0_g1	---NA---
TRINITY_DN59771_c0_g1	---NA---
TRINITY_DN59741_c0_g1	---NA---
TRINITY_DN59733_c0_g1	---NA---
TRINITY_DN59792_c0_g1	---NA---
TRINITY_DN59766_c0_g1	Hordeum vulgare subsp. spontaneum mitochondrion, complete genome
TRINITY_DN59755_c0_g1	---NA---
TRINITY_DN59768_c0_g1	---NA---
TRINITY_DN59708_c0_g1	---NA---
TRINITY_DN59705_c0_g1	---NA---
TRINITY_DN59756_c0_g1	---NA---
TRINITY_DN59731_c0_g1	Aegilops tauschii subsp. tauschii replication protein A 70 kDa DNA-binding subunit A-like (LOC109746959), mRNA
TRINITY_DN59734_c0_g1	---NA---
TRINITY_DN59713_c0_g1	Triticum aestivum mRNA, clone: tplb0037d04, cultivar Chinese Spring
TRINITY_DN59782_c0_g1	Triticum dicoccoides O-fucosyltransferase 1-like (LOC119285890), mRNA
TRINITY_DN59728_c0_g1	Sorghum bicolor serine/threonine-protein kinase HT1 (LOC8077192), mRNA
TRINITY_DN59706_c0_g1	---NA---
TRINITY_DN59801_c0_g1	---NA---
TRINITY_DN59725_c0_g1	Sphingosinicella sp. BN140058 chromosome, complete genome
TRINITY_DN59762_c0_g1	---NA---
TRINITY_DN59773_c0_g1	---NA---
TRINITY_DN59794_c0_g1	---NA---
TRINITY_DN59767_c0_g1	Mitsuaria sp. 7, complete genome
TRINITY_DN59804_c0_g1	---NA---
TRINITY_DN59710_c0_g1	Aegilops tauschii subsp. tauschii uncharacterized aarF domain-containing protein kinase At1g71810, chloroplastic (LOC109786445), transcript variant X3, mRNA
TRINITY_DN59723_c0_g1	Triticum aestivum mRNA, clone: tplb0015i09, cultivar Chinese Spring
TRINITY_DN59791_c0_g1	---NA---
TRINITY_DN59776_c0_g1	---NA---
TRINITY_DN59722_c0_g1	---NA---
TRINITY_DN59715_c0_g1	---NA---
TRINITY_DN59795_c0_g1	---NA---
TRINITY_DN59793_c0_g1	---NA---
TRINITY_DN59802_c0_g1	Hordeum vulgare subsp. vulgare mRNA for predicted protein, complete cds, clone: NIASHv2046P05
TRINITY_DN59718_c0_g1	---NA---
TRINITY_DN59799_c0_g1	Hordeum vulgare subsp. vulgare cDNA clone: FLbaf127l05, mRNA sequence
TRINITY_DN59740_c0_g1	Escherichia coli F070 DNA, complete genome
TRINITY_DN59765_c0_g1	Homo sapiens BAC clone RP11-395C17 from 4, complete sequence
TRINITY_DN59721_c0_g1	---NA---
TRINITY_DN59759_c0_g1	---NA---
TRINITY_DN59716_c0_g1	Aegilops tauschii subsp. tauschii mitochondrial inner membrane protease subunit 2-like (LOC109783672), transcript variant X3, mRNA
TRINITY_DN59735_c0_g1	---NA---
TRINITY_DN59738_c0_g1	Triticum dicoccoides uncharacterized LOC119266654 (LOC119266654), mRNA
TRINITY_DN59724_c0_g1	---NA---
TRINITY_DN59784_c0_g1	Hordeum vulgare subsp. vulgare mRNA for predicted protein, complete cds, clone: NIASHv3102B04
TRINITY_DN59797_c0_g1	---NA---
TRINITY_DN59719_c0_g1	Lolium perenne deoxyhypusine synthase gene, complete cds
TRINITY_DN59786_c0_g1	Triticum aestivum clone UCDTA01451 genomic sequence
TRINITY_DN59789_c0_g1	Triticum dicoccoides coenzyme Q-binding protein COQ10 homolog, mitochondrial-like (LOC119269160), mRNA
TRINITY_DN59772_c0_g1	---NA---
TRINITY_DN59779_c0_g1	---NA---
TRINITY_DN59732_c0_g1	Triticum aestivum chromosome 3B-specific BAC library, contig ctg0005b
TRINITY_DN59803_c0_g1	---NA---
TRINITY_DN59711_c0_g1	---NA---
TRINITY_DN59780_c0_g1	Aegilops tauschii subsp. tauschii DExH-box ATP-dependent RNA helicase DExH1 (LOC109759696), transcript variant X3, mRNA
TRINITY_DN59787_c0_g1	Setaria viridis cultivar ME034v chromosome 6
TRINITY_DN59751_c0_g1	---NA---
TRINITY_DN59753_c0_g1	---NA---
TRINITY_DN59717_c0_g1	---NA---
TRINITY_DN59783_c0_g1	Hordeum vulgare subsp. vulgare cDNA clone: FLbaf11i17, mRNA sequence
TRINITY_DN59712_c0_g1	Triticum dicoccoides uncharacterized LOC119306000 (LOC119306000), mRNA
TRINITY_DN59745_c0_g1	---NA---
TRINITY_DN59750_c0_g1	Triticum aestivum mRNA, clone: tplb0008j12, cultivar Chinese Spring
TRINITY_DN59775_c0_g1	---NA---
TRINITY_DN59749_c0_g1	---NA---
TRINITY_DN59736_c0_g1	---NA---
TRINITY_DN27791_c0_g1	Aegilops tauschii subsp. tauschii uncharacterized LOC109781330 (LOC109781330), mRNA
TRINITY_DN27765_c0_g1	---NA---
TRINITY_DN27714_c0_g1	Triticum dicoccoides callose synthase 3-like (LOC119336021), mRNA
TRINITY_DN27726_c0_g1	---NA---
TRINITY_DN27704_c0_g1	Setaria viridis cultivar ME034v chromosome 1
TRINITY_DN27733_c0_g1	Triticum dicoccoides laccase-3-like (LOC119285439), mRNA
TRINITY_DN27797_c0_g1	---NA---
TRINITY_DN27767_c0_g1	Aegilops tauschii subsp. tauschii uncharacterized LOC109776535 (LOC109776535), transcript variant X4, mRNA
TRINITY_DN27767_c0_g2	---NA---
TRINITY_DN27798_c0_g1	Triticum dicoccoides wall-associated receptor kinase-like 20 (LOC119278267), transcript variant X4, mRNA
TRINITY_DN27773_c0_g1	Triticum dicoccoides uncharacterized LOC119291566 (LOC119291566), mRNA
TRINITY_DN27769_c0_g1	---NA---
TRINITY_DN27794_c0_g1	Aegilops tauschii subsp. tauschii V-type proton ATPase catalytic subunit A (LOC109765103), mRNA
TRINITY_DN27747_c0_g1	---NA---
TRINITY_DN27786_c0_g1	Triticum aestivum mRNA, clone: tplb0007g08, cultivar Chinese Spring
TRINITY_DN27740_c0_g1	Triticum dicoccoides ethylene-responsive transcription factor ERF038-like (LOC119324265), mRNA
TRINITY_DN27740_c0_g2	Aegilops tauschii subsp. tauschii ethylene-responsive transcription factor ERF038-like (LOC109750041), mRNA
TRINITY_DN27745_c0_g1	---NA---
TRINITY_DN27705_c1_g1	---NA---
TRINITY_DN27761_c0_g1	Triticum aestivum mRNA, clone: tplb0061a12, cultivar Chinese Spring	[]	-1.34873	-0.431603	0.0689699	0.119456
TRINITY_DN27741_c0_g1	Triticum dicoccoides PGR5-like protein 1B, chloroplastic (LOC119312984), mRNA	[]	1.37817	0.462756	0.165415	0.24608
TRINITY_DN27741_c1_g1	Triticum dicoccoides PGR5-like protein 1B, chloroplastic (LOC119312984), mRNA	[]	1.45043	0.536479	0.114468	0.181595
TRINITY_DN27741_c2_g1	Aegilops tauschii subsp. tauschii PGR5-like protein 1A, chloroplastic (LOC109772585), transcript variant X2, mRNA
TRINITY_DN27727_c0_g1	Triticum dicoccoides probable indole-3-pyruvate monooxygenase YUCCA11 (LOC119287331), transcript variant X8, mRNA
TRINITY_DN27750_c0_g1	Triticum dicoccoides uncharacterized LOC119322695 (LOC119322695), mRNA	[DOWN]	-2.68866	-1.42689	3.49667e-09	4.1915e-08
TRINITY_DN27750_c0_g2	Aegilops tauschii subsp. tauschii zinc finger CCCH domain-containing protein 5-like (LOC109776449), mRNA	[]	-1.10436	-0.143207	0.54155	0.633052
TRINITY_DN27750_c0_g3	---NA---	[]	-1.89806	-0.924527	0.000754585	0.00246476
TRINITY_DN27750_c1_g1	---NA---
TRINITY_DN27750_c1_g2	---NA---
TRINITY_DN27750_c2_g1	---NA---
TRINITY_DN27752_c0_g1	---NA---
TRINITY_DN27775_c0_g1	Escherichia coli strain EcPF16 chromosome, complete genome
TRINITY_DN27713_c0_g1	Triticum dicoccoides 60S ribosomal protein L36a (LOC119330527), mRNA
TRINITY_DN27709_c0_g1	---NA---
TRINITY_DN27762_c0_g1	---NA---
TRINITY_DN27787_c0_g1	Oryza sativa Indica Group cultivar Shuhui498 chromosome 4 sequence	[]	-1.04246	-0.0599867	0.831299	0.875601
TRINITY_DN27800_c0_g1	---NA---
TRINITY_DN27800_c0_g2	---NA---
TRINITY_DN27800_c0_g3	---NA---
TRINITY_DN27723_c0_g1	---NA---
TRINITY_DN27793_c0_g1	Hordeum vulgare subsp. vulgare mRNA for predicted protein, complete cds, clone: NIASHv2119B01
TRINITY_DN27763_c0_g1	Hordeum vulgare subsp. vulgare genome assembly, chromosome: 0H
TRINITY_DN27738_c0_g1	---NA---
TRINITY_DN27795_c1_g1	Aegilops tauschii subsp. tauschii 22.0 kDa heat shock protein-like (LOC109733320), mRNA
TRINITY_DN27788_c0_g1	Secale cereale clone BAC956-D7, complete sequence
TRINITY_DN27712_c1_g1	---NA---
TRINITY_DN27785_c0_g1	---NA---
TRINITY_DN27703_c0_g1	Triticum dicoccoides transcription initiation factor IIB-like (LOC119355210), mRNA
TRINITY_DN27744_c0_g1	Triticum dicoccoides polyadenylate-binding protein 8-like (LOC119301088), mRNA
TRINITY_DN27744_c0_g2	---NA---
TRINITY_DN27744_c1_g1	---NA---
TRINITY_DN27719_c0_g1	Pseudoxanthomonas suwonensis 11-1, complete genome
TRINITY_DN27749_c0_g1	Aegilops tauschii subsp. tauschii ATP-dependent zinc metalloprotease FTSH 6, chloroplastic-like (LOC109750254), mRNA
TRINITY_DN27732_c0_g1	Oryza sativa Indica Group cultivar Shuhui498 chromosome 3 sequence
TRINITY_DN27710_c0_g1	---NA---
TRINITY_DN27781_c0_g1	---NA---
TRINITY_DN27721_c0_g1	Aegilops tauschii subsp. tauschii NAC transcription factor NAM-1-like (LOC109758044), mRNA
TRINITY_DN27743_c0_g1	Triticum dicoccoides uncharacterized LOC119293022 (LOC119293022), mRNA
TRINITY_DN27735_c0_g1	Triticum dicoccoides homeobox protein knotted-1-like 12 (LOC119303299), mRNA
TRINITY_DN27730_c0_g1	Aegilops tauschii subsp. tauschii protein IQ-DOMAIN 1-like (LOC109776972), mRNA
TRINITY_DN27766_c0_g1	Triticum dicoccoides probable glucan endo-1,3-beta-glucosidase A6 (LOC119310961), mRNA
TRINITY_DN27766_c0_g2	Triticum dicoccoides probable glucan endo-1,3-beta-glucosidase A6 (LOC119310961), mRNA
TRINITY_DN27799_c0_g1	---NA---	[UP]	2.38505	1.25402	4.04662e-05	0.000186221
TRINITY_DN27799_c1_g1	Hordeum vulgare subsp. vulgare mRNA for predicted protein, complete cds, clone: NIASHv1067F17	[]	-1.64635	-0.719275	0.0864127	0.143764
TRINITY_DN27799_c1_g2	---NA---
TRINITY_DN27799_c2_g1	---NA---
TRINITY_DN27751_c0_g1	Triticum dicoccoides mitogen-activated protein kinase kinase kinase 1 (LOC119341021), mRNA
TRINITY_DN27782_c0_g1	Triticum turgidum subsp. durum boron transporter (Bot) gene, Bot-B5c allele, complete cds
TRINITY_DN27790_c0_g1	---NA---
TRINITY_DN27728_c0_g1	Aegilops tauschii subsp. tauschii uncharacterized LOC109778141 (LOC109778141), mRNA	[]	-1.2936	-0.371394	0.0510444	0.0927709
TRINITY_DN27708_c0_g1	Triticum dicoccoides uncharacterized LOC119273526 (LOC119273526), mRNA
TRINITY_DN27784_c0_g1	---NA---
TRINITY_DN27792_c0_g1	---NA---
TRINITY_DN27776_c0_g1	Triticum dicoccoides probable protein phosphatase 2C 69 (LOC119299604), mRNA
TRINITY_DN27777_c0_g1	Triticum dicoccoides uncharacterized LOC119361424 (LOC119361424), mRNA
TRINITY_DN27756_c0_g1	Triticum dicoccoides uncharacterized LOC119336445 (LOC119336445), transcript variant X16, mRNA	[]	1.48355	0.569051	0.00476124	0.0122689
TRINITY_DN27774_c0_g1	Triticum dicoccoides UPF0481 protein At3g47200-like (LOC119341214), mRNA
TRINITY_DN27722_c0_g1	---NA---
TRINITY_DN27731_c0_g1	---NA---
TRINITY_DN27771_c0_g1	Hordeum vulgare subsp. vulgare genome assembly, chromosome: 0H
TRINITY_DN27771_c1_g1	---NA---
TRINITY_DN27757_c0_g1	---NA---
TRINITY_DN27764_c0_g1	Triticum aestivum cDNA, clone: WT008_I19, cultivar: Chinese Spring
TRINITY_DN27739_c0_g1	Hordeum vulgare subsp. vulgare mRNA for predicted protein, complete cds, clone: NIASHv2079C02
TRINITY_DN27739_c0_g2	Aegilops tauschii subsp. tauschii NAD(P)H-quinone oxidoreductase subunit M, chloroplastic (LOC109753282), mRNA
TRINITY_DN27717_c0_g1	Aegilops tauschii subsp. tauschii tuliposide A-converting enzyme 2, chloroplastic-like (LOC109775877), mRNA
TRINITY_DN27802_c0_g1	---NA---
TRINITY_DN27724_c0_g1	Triticum dicoccoides uncharacterized LOC119318719 (LOC119318719), transcript variant X3, mRNA
TRINITY_DN27715_c0_g1	Triticum dicoccoides uncharacterized LOC119274252 (LOC119274252), transcript variant X2, mRNA
TRINITY_DN27759_c0_g1	---NA---
TRINITY_DN27759_c0_g2	---NA---
TRINITY_DN27759_c0_g3	---NA---
TRINITY_DN27789_c0_g1	---NA---
TRINITY_DN27753_c0_g1	---NA---
TRINITY_DN41722_c0_g1	---NA---
TRINITY_DN41781_c0_g1	---NA---
TRINITY_DN41748_c0_g1	---NA---
TRINITY_DN41791_c0_g1	Triticum dicoccoides acyl carrier protein 1, chloroplastic (LOC119307894), mRNA
TRINITY_DN41764_c0_g1	---NA---
TRINITY_DN41711_c0_g1	Triticum aestivum cDNA, clone: SET3_C02, cultivar: Chinese Spring
TRINITY_DN41724_c0_g1	---NA---
TRINITY_DN41792_c0_g1	Oryza sativa Indica Group cultivar Shuhui498 chromosome 1 sequence
TRINITY_DN41786_c0_g1	Triticum dicoccoides uncharacterized LOC119294643 (LOC119294643), mRNA
TRINITY_DN41788_c0_g1	Triticum aestivum cv. Arina SNP, chromosome 3B, clone Taes_arina_ctg_91096
TRINITY_DN41743_c0_g1	---NA---
TRINITY_DN41768_c0_g1	Hordeum vulgare subsp. vulgare mRNA for predicted protein, complete cds, clone: NIASHv1098A18
TRINITY_DN41770_c0_g1	Hordeum vulgare subsp. vulgare cDNA clone: FLbaf27m04, mRNA sequence
TRINITY_DN41770_c1_g1	Hordeum vulgare subsp. vulgare cDNA clone: FLbaf27m04, mRNA sequence
TRINITY_DN41712_c0_g1	Hordeum vulgare ADP-glucose pyrophosphorylase small subunit gene, complete cds, alternatively spliced
TRINITY_DN41747_c0_g1	Triticum dicoccoides translation initiation factor IF-2-like (LOC119349344), mRNA
TRINITY_DN41723_c0_g1	---NA---
TRINITY_DN41787_c0_g1	---NA---
TRINITY_DN41767_c0_g1	---NA---
TRINITY_DN41765_c0_g1	Triticum dicoccoides glucosidase 2 subunit beta-like (LOC119275865), mRNA
TRINITY_DN41798_c0_g1	Aegilops tauschii subsp. tauschii cysteine proteinase 1-like (LOC109734944), mRNA	[]	1.70242	0.76759	0.00551073	0.0138994
TRINITY_DN41757_c0_g1	Triticum aestivum mRNA, clone: tplb0061c05, cultivar Chinese Spring
TRINITY_DN41750_c0_g1	Aegilops tauschii subsp. tauschii treacle protein (LOC109746054), mRNA
TRINITY_DN41710_c0_g1	---NA---
TRINITY_DN41710_c1_g1	Aegilops tauschii subsp. tauschii uncharacterized LOC109773257 (LOC109773257), mRNA	[]	-1.00718	-0.0103153	0.95537	0.968275
TRINITY_DN41713_c0_g1	---NA---
TRINITY_DN41782_c0_g1	Triticum dicoccoides uncharacterized LOC119326224 (LOC119326224), transcript variant X2, misc_RNA
TRINITY_DN41716_c0_g1	Aegilops tauschii subsp. tauschii 3-oxoacyl-
TRINITY_DN41753_c0_g1	Hordeum vulgare eIF4E gene for putative eukaryotic translation initiation factor 4E, exons 2-5, cultivar Franka
TRINITY_DN41783_c0_g1	---NA---
TRINITY_DN41771_c0_g1	---NA---
TRINITY_DN41755_c0_g1	---NA---
TRINITY_DN41755_c1_g1	---NA---
TRINITY_DN41738_c0_g1	Triticum aestivum mRNA, clone: tplb0017j08, cultivar Chinese Spring
TRINITY_DN41719_c0_g1	---NA---
TRINITY_DN41746_c0_g1	---NA---
TRINITY_DN41794_c0_g1	Sphingomonas sp. DH-S5 chromosome, complete genome
TRINITY_DN41801_c0_g1	Triticum dicoccoides CSC1-like protein HYP1 (LOC119307631), mRNA
TRINITY_DN41760_c0_g1	Triticum aestivum mRNA, clone: tplb0050h09, cultivar Chinese Spring	[DOWN]	-6.68367	-2.74064	0.000471036	0.00163127
TRINITY_DN41789_c0_g1	---NA---
TRINITY_DN41778_c0_g1	---NA---
TRINITY_DN41739_c0_g1	---NA---
TRINITY_DN41795_c0_g1	---NA---
TRINITY_DN41763_c0_g1	Triticum dicoccoides uncharacterized LOC119288513 (LOC119288513), mRNA	[]	1.25758	0.330645	0.0921572	0.151552
TRINITY_DN41745_c0_g1	Aegilops tauschii subsp. tauschii uncharacterized LOC109748017 (LOC109748017), ncRNA
TRINITY_DN41706_c0_g1	Triticum aestivum chromosome 3B-specific BAC library, contig ctg0005b
TRINITY_DN41740_c0_g1	Triticum dicoccoides pectinesterase QRT1-like (LOC119363022), mRNA
TRINITY_DN37458_c0_g1	Aegilops tauschii voucher pau14189 group3 late embryogenesis abundant protein (Wrab17) gene, complete cds
TRINITY_DN37407_c0_g1	---NA---
TRINITY_DN37500_c0_g1	---NA---
TRINITY_DN37438_c0_g1	---NA---
TRINITY_DN37448_c0_g1	---NA---
TRINITY_DN37442_c0_g1	Aegilops tauschii subsp. tauschii microtubule-associated protein 70-2 (LOC109755584), transcript variant X1, mRNA
TRINITY_DN37435_c0_g1	---NA---
TRINITY_DN37477_c0_g1	Hordeum vulgare subsp. vulgare mRNA for predicted protein, complete cds, clone: NIASHv2033N13
TRINITY_DN37493_c0_g1	Pseudomonas fluorescens strain NCTC10038 genome assembly, chromosome: 1
TRINITY_DN37431_c0_g1	Triticum dicoccoides uncharacterized LOC119353542 (LOC119353542), mRNA
TRINITY_DN37461_c0_g1	Oryza glaberrima clone OG_BBa0088K24, complete sequence
TRINITY_DN37420_c0_g1	---NA---
TRINITY_DN37494_c0_g1	Triticum aestivum chromosome 3B-specific BAC library, contig ctg0091b
TRINITY_DN37439_c0_g1	Triticum dicoccoides 4-coumarate--CoA ligase-like 3 (LOC119273616), mRNA
TRINITY_DN37439_c0_g2	---NA---
TRINITY_DN37439_c1_g1	Aegilops tauschii subsp. tauschii uncharacterized membrane protein YuiD-like (LOC109781486), mRNA
TRINITY_DN37411_c0_g1	---NA---
TRINITY_DN37412_c0_g1	---NA---
TRINITY_DN37446_c0_g1	---NA---
TRINITY_DN37446_c0_g2	Triticum aestivum mRNA, clone: tplb0042a06, cultivar Chinese Spring
TRINITY_DN37455_c0_g1	Hordeum vulgare clone HV_Mba442-A15, complete sequence
TRINITY_DN37499_c0_g1	---NA---
TRINITY_DN37436_c0_g1	Aegilops tauschii subsp. tauschii omega-amidase, chloroplastic (LOC109768019), mRNA
TRINITY_DN37462_c0_g1	---NA---
TRINITY_DN37430_c0_g1	---NA---
TRINITY_DN37476_c0_g1	Aegilops tauschii subsp. tauschii (DL)-glycerol-3-phosphatase 2-like (LOC109747010), mRNA
TRINITY_DN37427_c0_g1	Rubrivivax gelatinosus IL144 DNA, complete genome
TRINITY_DN37491_c0_g1	---NA---	[]	1.28299	0.359514	0.127547	0.198384
TRINITY_DN37484_c0_g1	---NA---
TRINITY_DN37478_c0_g1	---NA---
TRINITY_DN37490_c0_g1	---NA---
TRINITY_DN37474_c0_g1	Brachypodium distachyon photosystem II 5 kDa protein, chloroplastic (LOC100842975), mRNA
TRINITY_DN37456_c0_g1	---NA---
TRINITY_DN37405_c0_g1	---NA---
TRINITY_DN37471_c0_g1	Triticum dicoccoides NAD(P)H-quinone oxidoreductase subunit S, chloroplastic-like (LOC119326708), mRNA
TRINITY_DN37457_c0_g1	Aegilops tauschii subsp. tauschii uncharacterized LOC109770972 (LOC109770972), mRNA
TRINITY_DN37413_c0_g1	Oryza sativa Japonica Group BAG family molecular chaperone regulator 5, mitochondrial (LOC4330543), mRNA
TRINITY_DN37473_c0_g1	Brevundimonas vesicularis strain FDAARGOS_289 chromosome, complete genome
TRINITY_DN37502_c0_g1	Triticum dicoccoides DNA-binding protein MNB1B-like (LOC119365204), mRNA
TRINITY_DN37404_c0_g1	---NA---
TRINITY_DN37403_c0_g1	---NA---
TRINITY_DN37483_c0_g1	---NA---
TRINITY_DN37418_c0_g1	---NA---
TRINITY_DN37452_c0_g1	---NA---
TRINITY_DN37425_c0_g1	Triticum dicoccoides protein PLASTID REDOX INSENSITIVE 2, chloroplastic-like (LOC119309275), mRNA	[UP]	2.09597	1.06761	2.13811e-09	2.68488e-08
TRINITY_DN37489_c0_g1	---NA---
TRINITY_DN37406_c0_g1	Deinococcus radiodurans strain BND-54 plasmid pCP1, complete sequence
TRINITY_DN37441_c0_g1	---NA---
TRINITY_DN37480_c0_g1	Triticum aestivum mRNA, clone: tplb0016g04, cultivar Chinese Spring
TRINITY_DN37424_c0_g1	---NA---
TRINITY_DN37479_c0_g1	---NA---
TRINITY_DN37440_c0_g1	Aegilops tauschii subsp. tauschii CBS domain-containing protein CBSX3, mitochondrial (LOC109759040), transcript variant X1, mRNA
TRINITY_DN8300_c0_g1	Triticum dicoccoides type IV inositol polyphosphate 5-phosphatase 7-like (LOC119294576), mRNA	[UP]	2.95987	1.56553	1.71694e-05	8.71302e-05
TRINITY_DN8300_c1_g1	Hordeum vulgare subsp. vulgare mRNA for predicted protein, complete cds, clone: NIASHv3093P06
TRINITY_DN8391_c0_g1	PREDICTED: Triticum dicoccoides testis-expressed protein 2-like (LOC119315879), mRNA	[]	-1.41582	-0.501637	0.00850348	0.0200936
TRINITY_DN8343_c0_g1	---NA---
TRINITY_DN8378_c0_g1	Aegilops tauschii subsp. tauschii 40S ribosomal protein S15a-5-like (LOC109738686), mRNA
TRINITY_DN8378_c0_g2	Triticum dicoccoides 40S ribosomal protein S15a-5-like (LOC119267732), mRNA	[UP]	2.32266	1.21578	1.34283e-08	1.394e-07
TRINITY_DN8378_c0_g3	---NA---
TRINITY_DN8378_c0_g4	---NA---
TRINITY_DN8305_c0_g1	Aegilops tauschii subsp. tauschii cytosolic sulfotransferase 8-like (LOC109764354), mRNA
TRINITY_DN8305_c0_g2	Triticum dicoccoides cytosolic sulfotransferase 8-like (LOC119364946), mRNA
TRINITY_DN8321_c0_g1	Triticum dicoccoides ATPase GET3B-like (LOC119324183), mRNA	[]	1.8792	0.91012	3.20089e-07	2.44818e-06
TRINITY_DN8374_c0_g1	Triticum aestivum mRNA, clone: tplb0004c06, cultivar Chinese Spring	[]	1.23238	0.301444	0.0739784	0.126501
TRINITY_DN8374_c0_g2	---NA---
TRINITY_DN8392_c0_g1	Hordeum vulgare subsp. vulgare mRNA for predicted protein, complete cds, clone: NIASHv3137B23	[]	-1.19459	-0.25652	0.222894	0.313632
TRINITY_DN8372_c0_g1	---NA---
TRINITY_DN8368_c0_g1	Aegilops tauschii subsp. tauschii uncharacterized LOC109757159 (LOC109757159), transcript variant X2, mRNA	[]	1.12813	0.173933	0.262206	0.357242
TRINITY_DN8368_c1_g1	Triticum aestivum mRNA, clone: CK037-B06, cultivar Chinese Spring
TRINITY_DN8395_c0_g1	Triticum aestivum mRNA, clone: tplb0034o11, cultivar Chinese Spring	[]	-1.90221	-0.927675	0.124669	0.194574
TRINITY_DN8395_c0_g2	Triticum dicoccoides auxin transporter-like protein 1 (LOC119269632), mRNA
TRINITY_DN8357_c0_g1	Aegilops tauschii subsp. tauschii uncharacterized LOC109780813 (LOC109780813), mRNA
TRINITY_DN8330_c0_g1	Aegilops tauschii subsp. tauschii reticulon-like protein B21 (LOC109787388), mRNA
TRINITY_DN8375_c0_g1	Hordeum vulgare clone HV_Mba472-E01, complete sequence	[]	-1.27471	-0.350172	0.0720381	0.123827
TRINITY_DN8365_c0_g1	---NA---
TRINITY_DN8304_c0_g1	Triticum aestivum mRNA, clone: tplb0059d18, cultivar Chinese Spring	[UP]	2.42407	1.27743	3.41878e-07	2.59903e-06
TRINITY_DN8383_c0_g1	---NA---
TRINITY_DN8332_c0_g1	Triticum dicoccoides uncharacterized LOC119276520 (LOC119276520), mRNA	[]	1.10363	0.142253	0.554811	0.645028
TRINITY_DN8390_c0_g1	Aegilops tauschii subsp. tauschii elongation factor P (LOC109757837), mRNA	[UP]	2.51411	1.33005	1.67524e-09	2.15424e-08
TRINITY_DN8390_c0_g2	---NA---
TRINITY_DN8333_c1_g1	---NA---	[]	1.05512	0.0774134	0.769489	0.826952
TRINITY_DN8333_c3_g1	Triticum dicoccoides secretory carrier-associated membrane protein 6 (LOC119356357), mRNA
TRINITY_DN8346_c0_g1	Aegilops tauschii subsp. tauschii fasciclin-like arabinogalactan protein 12 (LOC109743602), mRNA	[UP]	3.44774	1.78565	0.00060974	0.00204634
TRINITY_DN8361_c0_g1	Triticum dicoccoides endoribonuclease Dicer homolog 2a-like (LOC119299586), mRNA	[]	-1.26314	-0.337019	0.129132	0.200326
TRINITY_DN8361_c0_g2	---NA---
TRINITY_DN8381_c0_g1	Hordeum vulgare subsp. vulgare mRNA for predicted protein, complete cds, clone: NIASHv3064D14
TRINITY_DN8379_c0_g1	Triticum dicoccoides probable receptor-like protein kinase At1g30570 (LOC119278849), transcript variant X2, mRNA	[DOWN]	-2.18844	-1.1299	6.23109e-06	3.53714e-05
TRINITY_DN8379_c1_g1	---NA---
TRINITY_DN8364_c0_g1	Hordeum vulgare subsp. vulgare mRNA for predicted protein, complete cds, clone: NIASHv1058O14	[]	1.42648	0.512458	0.0933197	0.153122
TRINITY_DN8322_c0_g1	Hordeum vulgare subsp. vulgare mRNA for predicted protein, complete cds, clone: NIASHv3034I02	[]	-1.63288	-0.707419	0.00271902	0.00757607
TRINITY_DN8308_c0_g1	Triticum dicoccoides pheophytinase, chloroplastic-like (LOC119279894), mRNA	[]	-1.16677	-0.222524	0.194028	0.28032
TRINITY_DN8308_c0_g2	Triticum dicoccoides pheophytinase, chloroplastic-like (LOC119279894), mRNA
TRINITY_DN8320_c0_g1	Triticum aestivum mRNA, clone: tplb0007m07, cultivar Chinese Spring	[]	1.38016	0.464834	0.00903586	0.0211599
TRINITY_DN8320_c0_g2	Triticum aestivum clone BAC 502E09, complete sequence
TRINITY_DN8384_c0_g1	Hordeum vulgare subsp. vulgare mRNA for predicted protein, complete cds, clone: NIASHv1116L24	[UP]	2.04937	1.03518	1.01355e-09	1.36663e-08
TRINITY_DN8348_c0_g1	Triticum dicoccoides uncharacterized LOC119268176 (LOC119268176), mRNA
TRINITY_DN8348_c1_g1	---NA---
TRINITY_DN8397_c0_g1	Aegilops tauschii subsp. tauschii UPF0415 protein C7orf25 homolog (LOC109768961), mRNA	[]	1.34134	0.423673	0.018319	0.0388411
TRINITY_DN8397_c1_g1	---NA---
TRINITY_DN8301_c0_g1	Triticum dicoccoides beta-1,3-galactosyltransferase GALT1-like (LOC119337530), mRNA	[]	-1.07827	-0.108715	0.778674	0.834433
TRINITY_DN8339_c0_g1	Aegilops tauschii subsp. tauschii peptide methionine sulfoxide reductase A2-1 (LOC109748519), mRNA	[]	-1.46447	-0.550374	0.00152119	0.00457534
TRINITY_DN8339_c1_g1	---NA---
TRINITY_DN8382_c0_g1	Aegilops tauschii subsp. tauschii uncharacterized LOC109732013 (LOC109732013), mRNA
TRINITY_DN8318_c0_g1	---NA---	[]	1.75902	0.814768	0.0196256	0.04128
TRINITY_DN8326_c0_g1	Hordeum vulgare subsp. vulgare mRNA for predicted protein, complete cds, clone: NIASHv3043J05	[]	1.09914	0.136376	0.460686	0.558894
TRINITY_DN8326_c0_g2	Triticum aestivum mitochondrial DNA, complete sequence, cultivar: Chinese Spring T-type
TRINITY_DN8315_c0_g1	Triticum aestivum cDNA, clone: WT005_N04, cultivar: Chinese Spring	[]	-1.18083	-0.239798	0.224947	0.315981
TRINITY_DN8323_c0_g1	Triticum dicoccoides nudix hydrolase 3-like (LOC119318278), mRNA	[]	-1.22534	-0.29318	0.065248	0.114025
TRINITY_DN8302_c0_g1	Hordeum vulgare subsp. vulgare mRNA for predicted protein, complete cds, clone: NIASHv2050F05	[]	-1.50078	-0.585709	0.18629	0.271156
TRINITY_DN8370_c0_g1	Aegilops tauschii subsp. tauschii protein NEN4-like (LOC109776399), mRNA	[]	1.0278	0.0395531	0.829789	0.874399
TRINITY_DN8370_c0_g2	Triticum aestivum cultivar Sumai 3 Fhb1 region genomic sequence
TRINITY_DN8370_c0_g3	Triticum aestivum omega gliadin-D1, omega gliadin-D2, omega gliadin-D3, gamma gliadin-D1, delta gliadin-D1, gamma gliadin-D2, gamma gliadin-D3, gamma gliadin-D4, LMW-D1, LMW-D2, LMW-D3, LMW-D6, and LMW-D7 genes, complete cds
TRINITY_DN8370_c1_g1	Triticum aestivum chromosome arm 3DS-specific BAC library, contig ctg447
TRINITY_DN8351_c0_g1	Triticum dicoccoides diacylglycerol O-acyltransferase 2D-like (LOC119322318), mRNA	[]	-1.54684	-0.629321	0.000343512	0.00123441
TRINITY_DN8377_c0_g1	---NA---
TRINITY_DN8398_c0_g1	Triticum dicoccoides uncharacterized LOC119303872 (LOC119303872), ncRNA
TRINITY_DN8398_c0_g2	Oryza sativa Indica Group cultivar Minghui 63 chromosome 8
TRINITY_DN8338_c0_g2	---NA---
TRINITY_DN8338_c0_g1	Triticum aestivum mRNA, clone: tplb0018a19, cultivar Chinese Spring
TRINITY_DN8338_c0_g3	---NA---
TRINITY_DN8341_c0_g1	---NA---
TRINITY_DN8341_c0_g2	Triticum dicoccoides hydroxyproline O-galactosyltransferase GALT6-like (LOC119310388), mRNA	[]	-1.23962	-0.309894	0.181726	0.265651
TRINITY_DN8385_c0_g1	Triticum dicoccoides uncharacterized LOC119276025 (LOC119276025), transcript variant X2, mRNA	[]	-1.30766	-0.386984	0.0875405	0.145211
TRINITY_DN8385_c0_g2	Aegilops tauschii subsp. tauschii E3 ubiquitin protein ligase RIN2-like (LOC109744768), mRNA	[]	-1.1714	-0.228233	0.157346	0.236245
TRINITY_DN8385_c0_g4	Aegilops tauschii subsp. tauschii uncharacterized LOC109744452 (LOC109744452), ncRNA
TRINITY_DN8385_c0_g3	Triticum dicoccoides bifunctional TH2 protein, mitochondrial-like (LOC119342087), mRNA	[]	-1.26415	-0.338172	0.0852744	0.142124
TRINITY_DN8340_c0_g1	Aegilops tauschii subsp. tauschii ethylene-responsive transcription factor ERF109-like (LOC109778911), mRNA	[UP]	26.9578	4.75263	2.85609e-17	1.53076e-15
TRINITY_DN8340_c1_g1	Triticum dicoccoides ethylene-responsive transcription factor ERN1-like (LOC119367596), mRNA	[]	1.13268	0.179746	0.603296	0.689402
TRINITY_DN8340_c1_g2	Agropyron mongolicum ethylene-responsive factor 5 (AmERF5) mRNA, complete cds	[UP]	4.47793	2.16283	1.36423e-10	2.21687e-09
TRINITY_DN8340_c1_g3	Triticum aestivum mRNA, clone: tplb0015d04, cultivar Chinese Spring
TRINITY_DN8340_c1_g4	Triticum aestivum clone TaERFVII.1-5B ethylene response factor mRNA, complete cds
TRINITY_DN8340_c1_g5	Aegilops tauschii subsp. tauschii ethylene-responsive transcription factor ERF073-like (LOC109749053), mRNA	[UP]	2.64675	1.40422	1.57941e-06	1.0487e-05
TRINITY_DN8340_c4_g1	Agropyron mongolicum ethylene-responsive factor 5 (AmERF5) mRNA, complete cds
TRINITY_DN8340_c5_g1	Triticum dicoccoides ethylene-responsive transcription factor 14-like (LOC119288472), mRNA
TRINITY_DN8356_c0_g1	Triticum dicoccoides probable calcium-binding protein CML20 (LOC119316814), mRNA
TRINITY_DN8353_c0_g1	Triticum aestivum mRNA, clone: tplb0005l01, cultivar Chinese Spring
TRINITY_DN8353_c0_g2	Triticum aestivum mRNA, clone: tplb0005l01, cultivar Chinese Spring
TRINITY_DN8358_c0_g1	Triticum dicoccoides RING-H2 finger protein ATL8-like (LOC119337366), mRNA	[]	-1.79194	-0.841524	0.000308927	0.00112526
TRINITY_DN8360_c0_g1	Aegilops tauschii subsp. tauschii inositol phosphorylceramide glucuronosyltransferase 1-like (LOC109773176), mRNA	[]	-1.61164	-0.688533	0.0338782	0.0655707
TRINITY_DN8360_c2_g1	---NA---
TRINITY_DN8360_c3_g1	---NA---
TRINITY_DN8325_c0_g1	---NA---
TRINITY_DN8317_c0_g1	---NA---	[]	-1.27331	-0.348587	0.106005	0.170483
TRINITY_DN8317_c0_g2	---NA---	[]	1.05312	0.0746727	0.804425	0.85461
TRINITY_DN8347_c0_g1	Triticum dicoccoides uncharacterized LOC119363543 (LOC119363543), ncRNA
TRINITY_DN8347_c1_g1	Triticum dicoccoides uncharacterized LOC119366964 (LOC119366964), mRNA	[]	1.40254	0.48804	0.0110757	0.0251759
TRINITY_DN8313_c0_g1	Triticum dicoccoides homogentisate 1,2-dioxygenase-like (LOC119288429), mRNA	[]	-1.36186	-0.445575	0.0689442	0.119421
TRINITY_DN8313_c2_g1	Hordeum vulgare subsp. vulgare mRNA for predicted protein, complete cds, clone: NIASHv1076F02
TRINITY_DN8393_c0_g1	Hordeum vulgare subsp. vulgare mRNA for predicted protein, complete cds, clone: NIASHv1100A08	[UP]	2.26428	1.17905	2.94484e-08	2.8329e-07
TRINITY_DN8359_c0_g1	Triticum dicoccoides uncharacterized LOC119304334 (LOC119304334), mRNA	[UP]	4.25938	2.09064	3.28903e-10	4.87766e-09
TRINITY_DN8376_c0_g1	Triticum dicoccoides uncharacterized LOC119268127 (LOC119268127), mRNA	[]	-1.1426	-0.192322	0.238964	0.331512
TRINITY_DN8376_c0_g2	---NA---
TRINITY_DN8376_c0_g3	---NA---
TRINITY_DN8376_c1_g1	Hordeum vulgare subsp. vulgare cDNA clone: FLbaf78p13, mRNA sequence	[]	-1.49049	-0.57579	0.0483952	0.0887135
TRINITY_DN8376_c1_g2	Asarum shuttleworthii chloroplast DNA, nearly complete sequence
TRINITY_DN8376_c2_g1	---NA---
TRINITY_DN8324_c0_g1	Aegilops tauschii subsp. tauschii plastidial pyruvate kinase 1, chloroplastic-like (LOC109761051), mRNA	[]	1.859	0.894525	0.000689264	0.00227608
TRINITY_DN8369_c0_g1	---NA---
TRINITY_DN8369_c0_g2	Triticum dicoccoides BTB/POZ domain-containing protein POB1-like (LOC119306136), mRNA	[]	-1.05345	-0.0751274	0.889142	0.919587
TRINITY_DN8369_c1_g1	Aegilops tauschii subsp. tauschii BTB/POZ domain-containing protein At2g46260-like (LOC109762183), mRNA
TRINITY_DN8310_c0_g1	Hordeum vulgare subsp. vulgare genome assembly, chromosome: 0H
TRINITY_DN8380_c0_g1	Triticum dicoccoides uncharacterized LOC119343293 (LOC119343293), mRNA
TRINITY_DN8327_c0_g1	Triticum dicoccoides proline-rich protein HaeIII subfamily 1-like (LOC119295420), mRNA
TRINITY_DN8363_c0_g1	Hordeum vulgare subsp. vulgare mRNA for predicted protein cds, clone: NIASHv2002B12	[]	1.40517	0.490742	0.172199	0.254017
TRINITY_DN8362_c0_g1	Aegilops tauschii subsp. tauschii separase (LOC109766103), transcript variant X2, mRNA	[UP]	2.22827	1.15593	1.76509e-06	1.15574e-05
TRINITY_DN8312_c0_g1	Aegilops tauschii subsp. tauschii cytosolic enolase 3 (LOC109757391), transcript variant X2, mRNA	[]	-1.15516	-0.208089	0.19181	0.277565
TRINITY_DN8311_c0_g2	Aegilops tauschii subsp. tauschii pentatricopeptide repeat-containing protein At3g16610-like (LOC109773111), mRNA
TRINITY_DN8311_c0_g3	Triticum dicoccoides pentatricopeptide repeat-containing protein At4g16835, mitochondrial-like (LOC119335219), mRNA	[]	1.97712	0.983401	0.000608836	0.00204459
TRINITY_DN8311_c0_g1	Triticum dicoccoides probable calcium-transporting ATPase 6, plasma membrane-type (LOC119348814), mRNA	[]	-1.66497	-0.735495	0.152853	0.230649
TRINITY_DN8311_c0_g4	Brassica oleracea HDEM genome, scaffold: C8
TRINITY_DN8337_c0_g1	Aegilops tauschii subsp. tauschii J domain-containing protein required for chloroplast accumulation response 1-like (LOC109743331), transcript variant X1, mRNA	[]	-1.03954	-0.0559384	0.738103	0.802253
TRINITY_DN8337_c1_g1	---NA---
TRINITY_DN8337_c2_g1	---NA---
TRINITY_DN8319_c0_g1	Triticum dicoccoides PHD finger protein ALFIN-LIKE 8 (LOC119286573), mRNA	[]	1.03684	0.0521942	0.74168	0.805118
TRINITY_DN8319_c0_g2	---NA---
TRINITY_DN8366_c0_g1	Hordeum vulgare subsp. vulgare mRNA for predicted protein, complete cds, clone: NIASHv2137J18	[]	1.24308	0.313919	0.0245241	0.049957
TRINITY_DN8394_c0_g1	Triticum dicoccoides pyrophosphate--fructose 6-phosphate 1-phosphotransferase subunit alpha-like (LOC119299553), mRNA	[]	1.09084	0.125439	0.539181	0.630961
TRINITY_DN8336_c0_g1	Aegilops tauschii subsp. tauschii uncharacterized LOC109757323 (LOC109757323), mRNA
TRINITY_DN8336_c0_g2	Triticum dicoccoides ethylene-responsive transcription factor ERF096-like (LOC119289530), mRNA
TRINITY_DN8331_c0_g1	Triticum dicoccoides putative F-box/LRR-repeat protein At3g58880 (LOC119345076), mRNA	[]	1.46448	0.550388	0.050554	0.0919926
TRINITY_DN8331_c0_g2	Triticum dicoccoides F-box/FBD/LRR-repeat protein At5g22660-like (LOC119295478), mRNA	[UP]	3.37768	1.75603	3.12454e-09	3.79654e-08
TRINITY_DN8331_c0_g3	Hordeum vulgare subsp. vulgare cDNA clone: FLbaf135n22, mRNA sequence	[]	1.08021	0.11131	0.509613	0.604164
TRINITY_DN8331_c0_g4	Triticum dicoccoides F-box/FBD/LRR-repeat protein At1g13570-like (LOC119278152), transcript variant X2, mRNA	[]	1.40098	0.486437	0.0309296	0.0607596
TRINITY_DN8331_c0_g5	Triticum dicoccoides F-box/FBD/LRR-repeat protein At5g22660-like (LOC119281314), mRNA
TRINITY_DN8316_c0_g1	Triticum dicoccoides xyloglucan endotransglucosylase/hydrolase protein 31-like (LOC119294207), mRNA	[UP]	4.35975	2.12424	9.0581e-18	5.24952e-16
TRINITY_DN8396_c0_g1	Triticum dicoccoides TORTIFOLIA1-like protein 5 (LOC119336350), transcript variant X1, mRNA	[]	-1.49941	-0.5844	0.328327	0.427684
TRINITY_DN8314_c0_g2	Hordeum vulgare subsp. vulgare mRNA for predicted protein cds, clone: NIASHv2101G07	[]	1.70309	0.768155	0.00519972	0.0132219
TRINITY_DN8314_c0_g3	Aegilops tauschii subsp. tauschii chromatin modification-related protein EAF1 B-like (LOC109782200), transcript variant X3, mRNA	[]	-1.162	-0.216604	0.474781	0.572333
TRINITY_DN8314_c0_g1	Aegilops tauschii subsp. tauschii chromatin modification-related protein EAF1 B-like (LOC109773823), transcript variant X2, mRNA	[]	1.17034	0.226933	0.432549	0.532348
TRINITY_DN8314_c1_g1	Triticum dicoccoides DNA-directed RNA polymerase III subunit 2-like (LOC119320519) mRNA
TRINITY_DN8314_c2_g1	Aegilops tauschii subsp. tauschii uncharacterized LOC109748533 (LOC109748533), mRNA
TRINITY_DN8314_c3_g1	Aegilops tauschii subsp. tauschii ABC transporter B family member 4-like (LOC109755064), transcript variant X2, mRNA
TRINITY_DN8371_c0_g1	Triticum dicoccoides pentatricopeptide repeat-containing protein At2g22410, mitochondrial-like (LOC119327395), transcript variant X3, mRNA	[]	1.92037	0.941382	0.00331512	0.00898529
TRINITY_DN8355_c0_g1	TPA: Triticum aestivum SRP RNA for signal recognition particle RNA
TRINITY_DN8387_c0_g1	Triticum dicoccoides cysteine-rich and transmembrane domain-containing protein WIH1-like (LOC119334491), transcript variant X1, mRNA
TRINITY_DN8367_c0_g1	Triticum dicoccoides bifunctional 3-dehydroquinate dehydratase/shikimate dehydrogenase, chloroplastic-like (LOC119268118), transcript variant X2, mRNA	[]	1.16177	0.216327	0.189386	0.274763
TRINITY_DN8367_c0_g2	Hordeum vulgare subsp. vulgare cDNA clone: FLbaf140c09, mRNA sequence
TRINITY_DN8367_c1_g1	Triticum aestivum gamma gliadin-B1, gamma gliadin-B2, delta gliadin-B1, gamma gliadin-B4, gamma gliadin-B6, omega gliadin-B3, omega gliadin-B6, LMW-B2, and LMW-B3 genes, complete cds
TRINITY_DN8367_c2_g1	Aegilops tauschii subsp. tauschii uncharacterized LOC109762302 (LOC109762302), mRNA
TRINITY_DN8373_c0_g1	Triticum aestivum mitochondrial DNA, complete sequence, cultivar: Chinese Spring Mo-type
TRINITY_DN8309_c0_g1	Lophopyrum elongatum AP2/EREBP transcription factor (AP2-1.1) mRNA, complete cds	[DOWN]	-2.04317	-1.03081	2.33628e-09	2.90811e-08
TRINITY_DN8306_c0_g1	---NA---
TRINITY_DN8335_c0_g1	Hordeum vulgare subsp. vulgare mRNA for predicted protein cds, clone: NIASHv1107E09	[]	1.50142	0.58633	0.070333	0.121355
TRINITY_DN8328_c0_g1	Bromus vulgaris voucher CAN:Saarela 822 plastid, complete genome	[]	1.20397	0.267801	0.492155	0.588402
TRINITY_DN8328_c1_g2	Triticum aestivum mRNA, clone: CK018-L14, cultivar Chinese Spring	[DOWN]	-4.31701	-2.11003	0.00288922	0.00798473
TRINITY_DN8328_c1_g3	Aegilops tauschii subsp. tauschii ubiquitin-conjugating enzyme E2 5A (LOC109770392), mRNA	[DOWN]	-2.4026	-1.2646	2.84477e-06	1.75825e-05
TRINITY_DN8328_c1_g4	Triticum aestivum mRNA, clone: tplb0052f01, cultivar Chinese Spring	[]	-1.40251	-0.48801	0.0285813	0.0568303
TRINITY_DN8328_c1_g6	Aegilops tauschii subsp. tauschii ubiquitin-conjugating enzyme E2 28-like (LOC109753556), transcript variant X2, mRNA	[]	-1.02454	-0.0349829	0.826832	0.872185
TRINITY_DN8328_c1_g5	Triticum aestivum mRNA, clone: CK018-L14, cultivar Chinese Spring	[]	-1.91965	-0.940843	0.000103952	0.000427749
TRINITY_DN8328_c1_g1	Aegilops tauschii subsp. tauschii ubiquitin-conjugating enzyme E2 5A (LOC109770392), mRNA	[]	-1.59562	-0.674117	0.0802604	0.135232
TRINITY_DN8328_c1_g7	Oryza sativa Indica Group cultivar Shuhui498 chromosome 4 sequence
TRINITY_DN8328_c9_g1	Bromus vulgaris voucher CAN:Saarela 822 plastid, complete genome	[]	1.83862	0.878621	0.0522596	0.0946053
TRINITY_DN8342_c0_g1	Triticum dicoccoides pentatricopeptide repeat-containing protein At4g21065-like (LOC119342199), transcript variant X1, mRNA	[UP]	2.21997	1.15054	0.00243814	0.00687857
TRINITY_DN8342_c0_g2	---NA---
TRINITY_DN8386_c0_g1	Hordeum vulgare subsp. vulgare cDNA clone: FLbaf58d21, mRNA sequence	[DOWN]	-4.62743	-2.21021	0.00423921	0.0110924
TRINITY_DN8386_c0_g2	Triticum dicoccoides pentatricopeptide repeat-containing protein At2g37320-like (LOC119275848), mRNA	[UP]	2.61698	1.3879	4.6545e-05	0.000210838
TRINITY_DN8388_c0_g1	---NA---	[]	-1.16687	-0.222645	0.317673	0.417006
TRINITY_DN8388_c1_g1	---NA---
TRINITY_DN8344_c0_g1	Setaria viridis cultivar ME034v chromosome 5
TRINITY_DN8344_c1_g1	Oryza sativa Indica Group cultivar Shuhui498 chromosome 1 sequence
TRINITY_DN8354_c0_g2	Triticum dicoccoides uncharacterized LOC119314520 (LOC119314520), mRNA
TRINITY_DN8354_c0_g3	Aegilops tauschii subsp. tauschii uncharacterized LOC109744686 (LOC109744686), transcript variant X4, ncRNA	[]	-2.93973	-1.55568	0.0292192	0.0578781
TRINITY_DN8354_c0_g4	Aegilops tauschii subsp. tauschii uncharacterized LOC109744686 (LOC109744686), transcript variant X4, ncRNA
TRINITY_DN8354_c0_g1	Triticum dicoccoides uncharacterized LOC119314520 (LOC119314520), mRNA	[]	1.622	0.697772	0.00325819	0.00886241
TRINITY_DN8354_c1_g1	---NA---
TRINITY_DN8354_c2_g1	Triticum aestivum cDNA, clone: SET5_P21, cultivar: Chinese Spring
TRINITY_DN8350_c0_g1	Triticum dicoccoides protein S-acyltransferase 21-like (LOC119356438), mRNA
TRINITY_DN8350_c0_g2	Triticum dicoccoides protein S-acyltransferase 21-like (LOC119356438), mRNA	[UP]	4.10989	2.0391	2.81898e-11	5.29736e-10
TRINITY_DN8350_c1_g1	Triticum dicoccoides probable protein S-acyltransferase 19 (LOC119311624), mRNA	[]	-1.05237	-0.0736488	0.664977	0.741619
TRINITY_DN8307_c0_g1	---NA---
TRINITY_DN8307_c1_g1	---NA---
TRINITY_DN8352_c0_g1	Aegilops tauschii subsp. tauschii G-type lectin S-receptor-like serine/threonine-protein kinase At2g19130 (LOC109748882), transcript variant X2, mRNA
TRINITY_DN8303_c0_g1	Triticum dicoccoides uncharacterized LOC119305520 (LOC119305520), mRNA
TRINITY_DN8303_c0_g2	Hordeum vulgare subsp. vulgare mRNA for predicted protein, complete cds, clone: NIASHv3037N11
TRINITY_DN8303_c1_g1	---NA---
TRINITY_DN8349_c0_g1	Aegilops tauschii subsp. tauschii putative disease resistance RPP13-like protein 3 (LOC109734995), mRNA	[DOWN]	-3.61593	-1.85437	0.000163147	0.00064146
TRINITY_DN8345_c0_g1	---NA---
TRINITY_DN8345_c0_g2	---NA---
TRINITY_DN8345_c0_g3	---NA---
TRINITY_DN8345_c0_g4	---NA---
TRINITY_DN8345_c0_g5	---NA---
TRINITY_DN8399_c0_g1	---NA---
TRINITY_DN8329_c0_g1	Triticum dicoccoides uncharacterized LOC119319107 (LOC119319107), transcript variant X2, ncRNA
TRINITY_DN66356_c1_g1	---NA---
TRINITY_DN66327_c0_g1	Triticum dicoccoides wall-associated receptor kinase 2-like (LOC119314600), mRNA
TRINITY_DN66319_c0_g1	Hordeum vulgare subsp. vulgare mRNA for predicted protein, complete cds, clone: NIASHv3008K19
TRINITY_DN66314_c0_g1	---NA---
TRINITY_DN66353_c0_g1	---NA---
TRINITY_DN66336_c0_g1	Hordeum vulgare subsp. vulgare mRNA for predicted protein, complete cds, clone: NIASHv2001A19
TRINITY_DN66376_c0_g1	---NA---
TRINITY_DN66343_c0_g1	---NA---
TRINITY_DN66338_c0_g1	Triticum dicoccoides receptor-like protein kinase 2 (LOC119361704), mRNA
TRINITY_DN66364_c0_g1	---NA---
TRINITY_DN66403_c0_g1	---NA---
TRINITY_DN66355_c0_g1	---NA---
TRINITY_DN66366_c0_g1	---NA---
TRINITY_DN66339_c0_g1	Aegilops tauschii subsp. tauschii soluble inorganic pyrophosphatase 6, chloroplastic (LOC109753435), mRNA
TRINITY_DN66342_c0_g1	---NA---
TRINITY_DN66335_c0_g1	---NA---
TRINITY_DN66396_c0_g1	Uncultured bacterium clone MACRO-AZI-6 genomic sequence
TRINITY_DN66307_c0_g1	---NA---
TRINITY_DN66372_c0_g1	Triticum dicoccoides uncharacterized LOC119346861 (LOC119346861), mRNA
TRINITY_DN66351_c0_g1	Oryza sativa Indica Group cultivar Shuhui498 chromosome 11 sequence
TRINITY_DN66368_c0_g1	---NA---
TRINITY_DN66309_c0_g1	---NA---
TRINITY_DN66347_c0_g1	Triticum aestivum clone UCDTA01006 genomic sequence
TRINITY_DN66390_c0_g1	Triticum aestivum mRNA, clone: tplb0022j12, cultivar Chinese Spring
TRINITY_DN66379_c0_g1	---NA---
TRINITY_DN66395_c0_g1	---NA---
TRINITY_DN66306_c0_g1	---NA---
TRINITY_DN66384_c0_g1	---NA---
TRINITY_DN66317_c0_g1	---NA---
TRINITY_DN66345_c0_g1	---NA---
TRINITY_DN66371_c0_g1	---NA---
TRINITY_DN66329_c0_g1	---NA---
TRINITY_DN66346_c0_g1	---NA---
TRINITY_DN66369_c0_g1	---NA---
TRINITY_DN66320_c0_g1	---NA---
TRINITY_DN66326_c0_g1	Triticum aestivum mRNA, clone: tplb0022a20, cultivar Chinese Spring
TRINITY_DN66389_c0_g1	Triticum aestivum cv. Arina SNP, chromosome 3B, clone Taes_arina_ctg_57715
TRINITY_DN66387_c0_g1	---NA---
TRINITY_DN66324_c0_g1	Triticum dicoccoides HSP-interacting protein-like (LOC119297223), mRNA
TRINITY_DN66323_c0_g1	Mitsuaria sp. 7, complete genome
TRINITY_DN66359_c0_g1	---NA---
TRINITY_DN66305_c0_g1	Aegilops tauschii subsp. tauschii uncharacterized LOC109753414 (LOC109753414), mRNA
TRINITY_DN66373_c0_g1	Triticum dicoccoides probable O-methyltransferase 2 (LOC119287837), mRNA
TRINITY_DN66340_c0_g1	Aegilops tauschii subsp. tauschii putative RNA-binding protein YlmH (LOC109771680), transcript variant X3, misc_RNA
TRINITY_DN66374_c0_g1	---NA---
TRINITY_DN66381_c0_g1	---NA---
TRINITY_DN66363_c0_g1	---NA---
TRINITY_DN66332_c0_g1	---NA---
TRINITY_DN66404_c0_g1	Triticum dicoccoides uncharacterized LOC119310975 (LOC119310975), transcript variant X8, misc_RNA
TRINITY_DN66375_c0_g1	---NA---
TRINITY_DN66393_c0_g1	---NA---
TRINITY_DN66321_c0_g1	Triticum dicoccoides F-box/FBD/LRR-repeat protein At1g13570-like (LOC119294941), transcript variant X2, mRNA
TRINITY_DN66313_c0_g1	---NA---
TRINITY_DN66350_c0_g1	Mitsuaria sp. 7, complete genome
TRINITY_DN66312_c0_g1	Hordeum vulgare subsp. vulgare retrotransposon Sandra5, complete sequence; splicing factor SF2-like protein (SF2) and universal stress protein (USP1) genes and Hv receptor-kinase-like pseudogene, complete cds; and retrotransposons Sandra6 and Sandra7, complete sequence
TRINITY_DN66365_c0_g1	---NA---
TRINITY_DN66316_c0_g1	Kinneretia sp. DAIF2 chromosome, complete genome
TRINITY_DN66386_c0_g1	Aegilops tauschii subsp. tauschii uncharacterized LOC109777381 (LOC109777381), mRNA
TRINITY_DN66382_c0_g1	---NA---
TRINITY_DN66402_c0_g1	Aegilops tauschii subsp. tauschii subtilisin-like protease SBT1.4 (LOC109773519), mRNA
TRINITY_DN66322_c0_g1	Phyllostachys heterocycla genomic DNA, BAC clone: PH01B001I13, complete sequence
TRINITY_DN66358_c0_g1	---NA---
TRINITY_DN66354_c0_g1	---NA---
TRINITY_DN66348_c0_g1	Triticum aestivum omega gliadin-D1, omega gliadin-D2, omega gliadin-D3, gamma gliadin-D1, delta gliadin-D1, gamma gliadin-D2, gamma gliadin-D3, gamma gliadin-D4, LMW-D1, LMW-D2, LMW-D3, LMW-D6, and LMW-D7 genes, complete cds
TRINITY_DN66380_c0_g1	---NA---
TRINITY_DN66328_c0_g1	---NA---
TRINITY_DN66398_c0_g1	Aegilops tauschii subsp. tauschii SPX and EXS domain-containing protein 5-like (LOC109752505), transcript variant X2, mRNA
TRINITY_DN66401_c0_g1	---NA---
TRINITY_DN66361_c0_g1	Triticum dicoccoides uncharacterized LOC119299547 (LOC119299547), mRNA
TRINITY_DN66385_c0_g1	Hordeum vulgare subsp. spontaneum mitochondrion, complete genome
TRINITY_DN66367_c0_g1	---NA---
TRINITY_DN66357_c0_g1	Aegilops tauschii subsp. tauschii uncharacterized LOC109761991 (LOC109761991), mRNA
TRINITY_DN66333_c0_g1	---NA---
TRINITY_DN66394_c0_g1	---NA---
TRINITY_DN66331_c0_g1	---NA---
TRINITY_DN66360_c0_g1	---NA---
TRINITY_DN66362_c0_g1	Triticum dicoccoides transcription factor-like protein DPB (LOC119291424), mRNA
TRINITY_DN66334_c0_g1	---NA---
TRINITY_DN66330_c0_g1	Notodromas monacha
TRINITY_DN66318_c0_g1	---NA---
TRINITY_DN66352_c0_g1	---NA---
TRINITY_DN66378_c0_g1	Aegilops tauschii subsp. tauschii DNA-directed RNA polymerase I subunit 2 (LOC109735862), transcript variant X2, mRNA
TRINITY_DN66310_c0_g1	---NA---
TRINITY_DN50198_c0_g1	---NA---
TRINITY_DN50198_c0_g2	---NA---
TRINITY_DN50198_c1_g1	---NA---
TRINITY_DN50188_c0_g1	---NA---
TRINITY_DN50194_c0_g1	---NA---
TRINITY_DN50140_c0_g1	---NA---
TRINITY_DN50168_c0_g1	Stipa pennata clone SP_SSR30 microsatellite sequence; mitochondrial
TRINITY_DN50174_c0_g1	Hordeum vulgare subsp. vulgare mRNA for predicted protein, complete cds, clone: NIASHv2141J13
TRINITY_DN50122_c0_g1	Triticum dicoccoides synaptotagmin-5-like (LOC119354584), transcript variant X2, mRNA
TRINITY_DN50185_c0_g1	Aegilops tauschii subsp. tauschii uncharacterized LOC109747201 (LOC109747201), transcript variant X2, mRNA
TRINITY_DN50145_c0_g1	Triticum dicoccoides probable metal-nicotianamine transporter YSL1 (LOC119267735), mRNA
TRINITY_DN50156_c0_g1	Triticum aestivum mRNA, clone: tplb0046p03, cultivar Chinese Spring
TRINITY_DN50156_c0_g2	---NA---
TRINITY_DN50182_c0_g1	Oryza sativa Indica Group cultivar Shuhui498 chromosome 1 sequence
TRINITY_DN50183_c0_g1	Hordeum vulgare subsp. vulgare cultivar Morex Rfm1 gene locus, complete sequence
TRINITY_DN50200_c0_g1	Aegilops tauschii subsp. tauschii bifunctional riboflavin kinase/FMN phosphatase-like (LOC109754413), transcript variant X2, mRNA	[]	-1.64852	-0.721171	1.71434e-05	8.70697e-05
TRINITY_DN50172_c0_g1	---NA---
TRINITY_DN50157_c0_g1	Triticum aestivum mRNA, clone: tplb0031c04, cultivar Chinese Spring
TRINITY_DN50177_c0_g1	---NA---
TRINITY_DN50107_c0_g1	---NA---
TRINITY_DN50191_c0_g1	Hordeum vulgare subsp. vulgare genome assembly, chromosome: 0H
TRINITY_DN50195_c0_g1	---NA---
TRINITY_DN50130_c0_g1	Oryza brachyantha uncharacterized LOC107304708 (LOC107304708), mRNA
TRINITY_DN50190_c0_g1	Aegilops tauschii subsp. tauschii condensin complex subunit 1 (LOC109744180), mRNA
TRINITY_DN50153_c0_g1	---NA---
TRINITY_DN50159_c0_g1	Brachypodium distachyon LEC14B protein (LOC100846503), transcript variant X4, mRNA
TRINITY_DN50161_c0_g1	Triticum dicoccoides uncharacterized LOC119329501 (LOC119329501), ncRNA
TRINITY_DN50186_c0_g1	Hordeum vulgare subsp. spontaneum mitochondrion, complete genome
TRINITY_DN50146_c0_g1	Triticum dicoccoides 60S acidic ribosomal protein P0 (LOC119329897), mRNA
TRINITY_DN50180_c0_g1	---NA---
TRINITY_DN50128_c0_g1	Aegilops tauschii subsp. tauschii probable tRNA N6-adenosine threonylcarbamoyltransferase, mitochondrial (LOC109773778), transcript variant X4, mRNA
TRINITY_DN50169_c0_g1	Triticum dicoccoides O-acyltransferase WSD1-like (LOC119311295), transcript variant X2, mRNA
TRINITY_DN50135_c0_g1	---NA---
TRINITY_DN50173_c0_g1	---NA---
TRINITY_DN50163_c0_g1	---NA---
TRINITY_DN50163_c0_g2	---NA---
TRINITY_DN50134_c0_g1	Hordeum vulgare subsp. vulgare mRNA for predicted protein, complete cds, clone: NIASHv1104G11
TRINITY_DN50176_c0_g1	Triticum dicoccoides alpha-aminoadipic semialdehyde synthase-like (LOC119323058), transcript variant X2, mRNA
TRINITY_DN50144_c0_g1	Secale cereale clone BAC956-D7, complete sequence
TRINITY_DN50171_c0_g1	Triticum aestivum mRNA, clone: tplb0011g12, cultivar Chinese Spring
TRINITY_DN50133_c0_g1	---NA---
TRINITY_DN50105_c0_g1	Triticum dicoccoides elongation factor G, mitochondrial (LOC119336643), transcript variant X2, mRNA
TRINITY_DN50148_c0_g1	---NA---
TRINITY_DN50199_c0_g1	---NA---
TRINITY_DN50115_c0_g1	Triticum aestivum mutant FCA-D1 (Fca) gene, complete cds
TRINITY_DN50116_c0_g1	---NA---
TRINITY_DN50165_c0_g1	---NA---
TRINITY_DN50154_c0_g1	Triticum aestivum omega gliadin-D1, omega gliadin-D2, omega gliadin-D3, gamma gliadin-D1, delta gliadin-D1, gamma gliadin-D2, gamma gliadin-D3, gamma gliadin-D4, LMW-D1, LMW-D2, LMW-D3, LMW-D6, and LMW-D7 genes, complete cds
TRINITY_DN50123_c0_g1	Triticum aestivum chromosome 3B-specific BAC library, contig ctg0954b
TRINITY_DN50147_c0_g1	---NA---
TRINITY_DN50147_c0_g2	Triticum aestivum mRNA, clone: tplb0045k03, cultivar Chinese Spring	[]	-1.75555	-0.811919	0.0707037	0.121865
TRINITY_DN50138_c0_g1	Triticum aestivum mRNA, clone: whsl19b01, cultivar Chinese Spring
TRINITY_DN50155_c0_g1	---NA---
TRINITY_DN50164_c0_g1	---NA---
TRINITY_DN50121_c0_g1	---NA---
TRINITY_DN50120_c0_g1	Triticum dicoccoides NDR1/HIN1-like protein 10 (LOC119333545), mRNA
TRINITY_DN50132_c0_g1	Uncultured bacterium clone ncd190e10c1 16S ribosomal RNA gene sequence
TRINITY_DN13168_c0_g1	---NA---	[DOWN]	-3.15754	-1.6588	1.18651e-12	2.89322e-11
TRINITY_DN13168_c1_g1	Triticum aestivum mRNA, clone: tplb0026l03, cultivar Chinese Spring
TRINITY_DN13168_c1_g2	Triticum aestivum mRNA, clone: tplb0050n10, cultivar Chinese Spring
TRINITY_DN13121_c0_g1	---NA---	[]	1.66398	0.734641	0.0789048	0.133411
TRINITY_DN13149_c0_g1	---NA---
TRINITY_DN13188_c0_g2	Aegilops tauschii subsp. tauschii sex determination protein tasselseed-2-like (LOC109785187), mRNA
TRINITY_DN13188_c0_g1	Triticum dicoccoides sex determination protein tasselseed-2-like (LOC119285446), mRNA
TRINITY_DN13107_c0_g1	---NA---
TRINITY_DN13167_c0_g1	Triticum dicoccoides receptor-like protein kinase HSL1 (LOC119308843), mRNA
TRINITY_DN13146_c0_g1	Triticum dicoccoides uncharacterized LOC119292299 (LOC119292299), transcript variant X2, mRNA
TRINITY_DN13136_c0_g1	---NA---
TRINITY_DN13136_c1_g1	---NA---
TRINITY_DN13136_c2_g1	---NA---
TRINITY_DN13102_c0_g1	Aegilops tauschii subsp. tauschii probable leucine-rich repeat receptor-like protein kinase At5g49770 (LOC109761483), mRNA	[]	-1.91889	-0.940275	0.000100412	0.000415021
TRINITY_DN13102_c0_g2	Triticum dicoccoides translation initiation factor IF-2-like (LOC119337403), transcript variant X3, mRNA	[]	1.49322	0.578427	0.0124939	0.0279451
TRINITY_DN13183_c0_g1	Triticum dicoccoides leucine zipper putative tumor suppressor 2-like (LOC119320014), transcript variant X2, mRNA
TRINITY_DN13137_c0_g1	Aegilops tauschii subsp. tauschii WRKY transcription factor 44-like (LOC109763437), mRNA
TRINITY_DN13100_c0_g1	Aegilops tauschii subsp. tauschii cyclin-D5-2-like (LOC109736378), mRNA
TRINITY_DN13197_c0_g1	---NA---	[]	-1.89378	-0.921267	0.0312168	0.0612338
TRINITY_DN13135_c0_g1	Triticum dicoccoides uncharacterized LOC119301998 (LOC119301998), mRNA
TRINITY_DN13135_c0_g2	---NA---
TRINITY_DN13135_c0_g3	Triticum dicoccoides uncharacterized LOC119301998 (LOC119301998), mRNA
TRINITY_DN13177_c0_g1	---NA---
TRINITY_DN13177_c0_g2	---NA---	[]	-1.3259	-0.406975	0.206472	0.294772
TRINITY_DN13184_c0_g1	Triticum dicoccoides pentatricopeptide repeat-containing protein At4g13650-like (LOC119300251), transcript variant X2, mRNA	[]	1.79021	0.840131	0.016411	0.0353352
TRINITY_DN13130_c0_g1	Aegilops tauschii subsp. tauschii forkhead box protein L2-like (LOC109774775), mRNA	[DOWN]	-2.05883	-1.04182	0.000931262	0.00297151
TRINITY_DN13120_c0_g1	Triticum monococcum putative sodium transporter HKT7-A2 (HKT7-A2) mRNA, complete cds
TRINITY_DN13189_c0_g1	---NA---
TRINITY_DN13189_c0_g2	---NA---	[]	1.24717	0.318663	0.427007	0.527103
TRINITY_DN13189_c1_g1	---NA---
TRINITY_DN13182_c0_g1	Human alphaherpesvirus 2 genome
TRINITY_DN13148_c0_g1	Triticum dicoccoides MEIOTIC F-BOX protein MOF-like (LOC119317550), mRNA
TRINITY_DN13165_c0_g1	Aegilops tauschii subsp. tauschii probable carbohydrate esterase At4g34215 (LOC109767395), mRNA
TRINITY_DN13185_c0_g1	Aegilops tauschii subsp. tauschii probable sugar phosphate/phosphate translocator At2g25520 (LOC109764703), mRNA	[]	-1.16853	-0.224694	0.224649	0.315624
TRINITY_DN13185_c1_g1	---NA---
TRINITY_DN13185_c2_g1	---NA---
TRINITY_DN13105_c0_g1	---NA---
TRINITY_DN13190_c0_g1	Aegilops tauschii subsp. tauschii uncharacterized LOC109778529 (LOC109778529), mRNA	[]	1.503	0.587844	0.000414188	0.00145777
TRINITY_DN13178_c0_g1	Aegilops tauschii subsp. tauschii rust resistance kinase Lr10-like (LOC109786722), mRNA
TRINITY_DN13157_c0_g1	---NA---
TRINITY_DN13139_c0_g1	Triticum dicoccoides protein KINESIN LIGHT CHAIN-RELATED 1-like (LOC119319380), mRNA
TRINITY_DN13124_c0_g1	Hordeum vulgare subsp. vulgare mRNA for predicted protein, complete cds, clone: NIASHv2094F23
TRINITY_DN13198_c0_g1	Hordeum vulgare subsp. vulgare mRNA for predicted protein, complete cds, clone: NIASHv1148O17
TRINITY_DN13198_c0_g2	Triticum dicoccoides zealexin A1 synthase-like (LOC119358839), mRNA
TRINITY_DN13198_c0_g3	Hordeum vulgare subsp. vulgare mRNA for predicted protein, complete cds, clone: NIASHv1148O17
TRINITY_DN13198_c0_g4	Hordeum vulgare subsp. vulgare mRNA for predicted protein, complete cds, clone: NIASHv1148O17
TRINITY_DN13198_c0_g5	Aegilops tauschii subsp. tauschii premnaspirodiene oxygenase-like (LOC109747226), mRNA
TRINITY_DN13187_c0_g1	Aegilops tauschii subsp. tauschii uncharacterized LOC109744386 (LOC109744386), transcript variant X2, mRNA	[]	-1.33953	-0.421724	0.0588876	0.104455
TRINITY_DN13170_c0_g1	---NA---
TRINITY_DN13114_c1_g1	Hordeum vulgare subsp. vulgare mRNA for predicted protein, complete cds, clone: NIASHv1022D16	[UP]	3.0164	1.59283	1.08813e-10	1.80245e-09
TRINITY_DN13126_c0_g1	Aegilops tauschii subsp. tauschii uncharacterized aarF domain-containing protein kinase At1g71810, chloroplastic (LOC109786445), transcript variant X1, mRNA	[]	1.09372	0.129247	0.662783	0.739789
TRINITY_DN13126_c0_g2	Hordeum vulgare subsp. vulgare mRNA for predicted protein, complete cds, clone: NIASHv2042N19
TRINITY_DN13126_c1_g1	Triticum dicoccoides uncharacterized LOC119293755 (LOC119293755), ncRNA	[]	-1.28136	-0.357676	0.0844185	0.140906
TRINITY_DN13103_c0_g1	---NA---
TRINITY_DN13103_c0_g2	---NA---
TRINITY_DN13141_c0_g1	Triticum aestivum mRNA, clone: tplb0024f01, cultivar Chinese Spring
TRINITY_DN13163_c0_g1	---NA---
TRINITY_DN13179_c0_g1	---NA---
TRINITY_DN13179_c0_g2	Aegilops tauschii subsp. tauschii uncharacterized LOC109732435 (LOC109732435), transcript variant X4, ncRNA
TRINITY_DN13181_c0_g1	---NA---
TRINITY_DN13174_c0_g1	Aegilops tauschii subsp. tauschii ribosome biogenesis protein BOP1 homolog (LOC109743579), mRNA
TRINITY_DN13134_c0_g1	Hordeum vulgare subsp. vulgare mRNA for predicted protein, complete cds, clone: NIASHv2078A06	[]	-1.48661	-0.57203	0.0464979	0.0857427
TRINITY_DN13160_c0_g1	Aegilops tauschii subsp. tauschii alpha-glucosidase (LOC109760097), transcript variant X2, mRNA
TRINITY_DN13122_c0_g1	Triticum dicoccoides uncharacterized LOC119274843 (LOC119274843), mRNA
TRINITY_DN13191_c0_g1	---NA---
TRINITY_DN13133_c0_g1	Triticum dicoccoides F-box protein At5g49610-like (LOC119303694), mRNA	[UP]	2.1361	1.09498	0.00204358	0.00589373
TRINITY_DN13133_c0_g2	Triticum dicoccoides F-box/kelch-repeat protein At4g05080-like (LOC119312367), transcript variant X1, mRNA
TRINITY_DN13133_c1_g1	Triticum dicoccoides putative F-box protein At1g50870 (LOC119312369), transcript variant X2, mRNA
TRINITY_DN13133_c1_g2	Triticum dicoccoides putative F-box protein At3g16210 (LOC119303690), transcript variant X2, mRNA
TRINITY_DN13143_c0_g1	---NA---
TRINITY_DN13143_c0_g2	---NA---
TRINITY_DN13196_c0_g1	Triticum dicoccoides acetate/butyrate--CoA ligase AAE7, peroxisomal-like (LOC119285477), mRNA	[DOWN]	-2.17959	-1.12406	9.69847e-12	1.98661e-10
TRINITY_DN13131_c0_g1	Triticum dicoccoides serine/threonine-protein kinase tricornered-like (LOC119348955), transcript variant X2, mRNA	[]	-1.63818	-0.712094	0.00376376	0.0100409
TRINITY_DN13131_c0_g2	Aegilops tauschii subsp. tauschii serine/threonine-protein kinase tricorner-like (LOC109743228), transcript variant X1, mRNA	[]	1.27411	0.349493	0.423533	0.523632
TRINITY_DN13131_c1_g1	---NA---
TRINITY_DN13162_c0_g1	---NA---
TRINITY_DN13162_c0_g2	---NA---
TRINITY_DN13195_c0_g1	---NA---
TRINITY_DN13193_c0_g1	Triticum dicoccoides uncharacterized LOC119279987 (LOC119279987), mRNA
TRINITY_DN13140_c0_g1	Triticum dicoccoides zinc finger MYM-type protein 1-like (LOC119349426), mRNA
TRINITY_DN13109_c0_g1	Triticum dicoccoides nuclear transcription factor Y subunit C-6-like (LOC119280970), mRNA	[]	1.14576	0.196308	0.592312	0.679903
TRINITY_DN13129_c0_g1	---NA---
TRINITY_DN13144_c0_g1	Hordeum vulgare subsp. vulgare mRNA for predicted protein, complete cds, clone: NIASHv1058H10	[]	1.25432	0.32691	0.0256893	0.05192
TRINITY_DN13144_c0_g2	Hordeum vulgare bbr gene for barley B recombinant
TRINITY_DN13173_c0_g1	Aegilops tauschii subsp. tauschii ribosome biogenesis protein BRX1 homolog 2-like (LOC109786694), mRNA
TRINITY_DN13142_c0_g1	---NA---
TRINITY_DN13142_c0_g2	---NA---
TRINITY_DN13128_c0_g1	---NA---
TRINITY_DN13101_c0_g1	---NA---
TRINITY_DN13113_c0_g1	Bromus tectorum clone 27 microsatellite sequence
TRINITY_DN13172_c0_g1	Aegilops tauschii subsp. tauschii fatty acyl-CoA reductase 1-like (LOC109746696), mRNA	[DOWN]	-3.32326	-1.7326	0.000906096	0.00289943
TRINITY_DN13132_c0_g1	Triticum dicoccoides putative U-box domain-containing protein 42 (LOC119323026), transcript variant X3, mRNA	[]	1.17261	0.229721	0.602972	0.689253
TRINITY_DN13158_c0_g1	---NA---
TRINITY_DN13127_c0_g1	Triticum dicoccoides uncharacterized LOC119317060 (LOC119317060), transcript variant X6, misc_RNA
TRINITY_DN13108_c0_g1	Aegilops tauschii subsp. tauschii dolichyl-diphosphooligosaccharide--protein glycosyltransferase subunit DAD1-like (LOC109752285), mRNA
TRINITY_DN13119_c0_g1	Aegilops tauschii subsp. tauschii paired amphipathic helix protein Sin3-like 4 (LOC109734562), mRNA	[]	-1.2829	-0.359413	0.0885018	0.146498
TRINITY_DN13119_c0_g2	Aegilops tauschii subsp. tauschii paired amphipathic helix protein Sin3-like 3 (LOC109777562), mRNA	[]	-1.55603	-0.637871	0.00707548	0.0171552
TRINITY_DN13199_c0_g1	Escherichia coli strain T7Express_LysY chromosome, complete genome
TRINITY_DN13171_c0_g1	Leymus arenarius clone pLaIs56 retroelement-like sequence
TRINITY_DN13151_c0_g1	---NA---
TRINITY_DN13151_c1_g1	---NA---
TRINITY_DN13151_c2_g1	---NA---
TRINITY_DN13164_c0_g1	Helictotrichon austroibericum topo6 gene for Topoisomerase VI, specimen voucher M. Roeser 10271 (HAL), exon 17-19, clone 33
TRINITY_DN13194_c0_g1	---NA---
TRINITY_DN13153_c0_g1	---NA---
TRINITY_DN13125_c0_g1	Triticum dicoccoides putative F-box/LRR-repeat/kelch-repeat protein At1g11620 (LOC119272875), mRNA
TRINITY_DN13138_c0_g1	Aegilops tauschii subsp. tauschii xyloglucan galactosyltransferase KATAMARI1 homolog (LOC109741815), mRNA
TRINITY_DN13138_c0_g2	Aegilops tauschii subsp. tauschii xyloglucan galactosyltransferase KATAMARI1 homolog (LOC109741815), mRNA
TRINITY_DN13138_c1_g1	Triticum dicoccoides xyloglucan galactosyltransferase KATAMARI1 homolog (LOC119283956), mRNA
TRINITY_DN13138_c1_g2	Triticum dicoccoides xyloglucan galactosyltransferase KATAMARI1 homolog (LOC119309208), mRNA
TRINITY_DN13138_c2_g1	Aegilops tauschii subsp. tauschii 2-keto-3-deoxy-L-rhamnonate aldolase-like (LOC109766210), mRNA	[UP]	2.65772	1.41019	1.46807e-12	3.48056e-11
TRINITY_DN13159_c0_g1	---NA---
TRINITY_DN13152_c0_g1	---NA---
TRINITY_DN13152_c0_g2	---NA---
TRINITY_DN13152_c1_g1	Oryza sativa Indica Group cultivar Shuhui498 chromosome 5 sequence
TRINITY_DN13152_c2_g1	Aegilops tauschii subsp. tauschii uncharacterized RNA methyltransferase pc1998 (LOC109778653), transcript variant X2, misc_RNA
TRINITY_DN13118_c2_g1	Triticum dicoccoides uncharacterized LOC119359736 (LOC119359736), ncRNA
TRINITY_DN13118_c3_g1	Secale cereale clone BAC956-D7, complete sequence
TRINITY_DN13147_c0_g1	Aegilops tauschii subsp. tauschii uncharacterized LOC109740432 (LOC109740432), mRNA
TRINITY_DN13147_c0_g2	Aegilops tauschii subsp. tauschii uncharacterized LOC109740430 (LOC109740430), mRNA
TRINITY_DN13161_c0_g1	Hordeum vulgare subsp. vulgare mRNA for predicted protein, complete cds, clone: NIASHv1092G20
TRINITY_DN13155_c0_g1	---NA---	[DOWN]	-2.77706	-1.47356	0.000291607	0.00107093
TRINITY_DN13155_c0_g2	Elymus repens isolate Ely3 Sukkula retrotransposon sequence
TRINITY_DN13155_c0_g3	---NA---	[]	1.66104	0.732089	0.158708	0.237839
TRINITY_DN13186_c0_g1	---NA---
TRINITY_DN13176_c0_g1	Aegilops tauschii subsp. tauschii uncharacterized LOC109780930 (LOC109780930), mRNA
TRINITY_DN13150_c0_g1	Aegilops tauschii subsp. tauschii nucleosome assembly protein 1;1 (LOC109765550), transcript variant X1, mRNA	[UP]	3.76652	1.91323	9.62709e-14	2.85541e-12
TRINITY_DN13169_c0_g1	Triticum dicoccoides uncharacterized LOC119283508 (LOC119283508), mRNA
TRINITY_DN13169_c0_g2	---NA---
TRINITY_DN13169_c1_g1	Triticum aestivum precursor RNA for isoamylase (iso-1b gene)
TRINITY_DN13169_c2_g1	Triticum dicoccoides uncharacterized LOC119283508 (LOC119283508), mRNA
TRINITY_DN13192_c0_g1	Triticum dicoccoides synaptotagmin-5-like (LOC119363712), mRNA
TRINITY_DN13156_c0_g1	---NA---
TRINITY_DN13145_c0_g1	Triticum dicoccoides uncharacterized LOC119329923 (LOC119329923), mRNA	[]	1.74679	0.804704	0.00380859	0.010134
TRINITY_DN13166_c0_g1	---NA---
TRINITY_DN7782_c0_g1	---NA---
TRINITY_DN7782_c1_g1	Mus musculus isolate vrDNA-1F external transcribed spacer sequence
TRINITY_DN7782_c1_g2	Mus musculus clone contig 1 chromocenter region genomic sequence
TRINITY_DN7782_c2_g1	Triticum dicoccoides uncharacterized LOC119308183 (LOC119308183), mRNA
TRINITY_DN7724_c0_g1	---NA---	[]	1.04536	0.064004	0.775904	0.832257
TRINITY_DN7766_c0_g1	Aegilops tauschii subsp. tauschii kinesin-like protein KIN-8B (LOC109737641), mRNA	[DOWN]	-2.31835	-1.2131	8.50431e-06	4.66918e-05
TRINITY_DN7700_c0_g1	Triticum dicoccoides uncharacterized LOC119362030 (LOC119362030), mRNA	[DOWN]	-2.25537	-1.17337	0.0012582	0.00387314
TRINITY_DN7771_c0_g1	Triticum aestivum cultivar Chinese Spring clone BAC 400N24 cytokinin oxidase/dehydrogenase (CKX2.3), hypothetical protein (400.2), putative pentatricopeptide protein (400.3), and hypothetical protein (400.4) genes, complete cds
TRINITY_DN7799_c0_g1	---NA---	[]	1.54364	0.626338	0.0793519	0.134021
TRINITY_DN7785_c0_g1	Triticum dicoccoides dihydroorotase, mitochondrial-like (LOC119276819), mRNA	[]	1.25956	0.332925	0.0474999	0.0873361
TRINITY_DN7772_c0_g1	Aegilops tauschii subsp. tauschii uncharacterized LOC109757379 (LOC109757379), mRNA	[UP]	4.49473	2.16823	8.50143e-05	0.000358586
TRINITY_DN7731_c0_g1	Triticum dicoccoides uncharacterized LOC119336584 (LOC119336584), transcript variant X3, mRNA	[]	-1.01583	-0.0226543	0.924191	0.945864
TRINITY_DN7778_c0_g1	Triticum dicoccoides small glutamine-rich tetratricopeptide repeat-containing protein-like (LOC119357282), transcript variant X1, mRNA	[]	-1.0024	-0.00345969	0.982371	0.98715
TRINITY_DN7778_c1_g1	Triticum dicoccoides 50S ribosomal protein L29, chloroplastic-like (LOC119317969), mRNA
TRINITY_DN7702_c0_g1	Aegilops tauschii subsp. tauschii C2 and GRAM domain-containing protein At1g03370-like (LOC109778986), mRNA
TRINITY_DN7702_c1_g1	Triticum dicoccoides dnaJ homolog subfamily B member 14-like (LOC119289460), mRNA
TRINITY_DN7702_c1_g2	Hordeum vulgare subsp. vulgare mRNA for predicted protein, complete cds, clone: NIASHv2065A05
TRINITY_DN7718_c0_g1	Triticum dicoccoides uncharacterized LOC119355944 (LOC119355944), mRNA	[UP]	2.1152	1.08079	0.000138365	0.000552657
TRINITY_DN7752_c0_g1	Aegilops tauschii subsp. tauschii protein TRIGALACTOSYLDIACYLGLYCEROL 4, chloroplastic (LOC109772194), transcript variant X1, mRNA	[]	1.40279	0.488297	0.0607117	0.107246
TRINITY_DN7752_c0_g2	Aegilops tauschii subsp. tauschii senescence-specific cysteine protease SAG39-like (LOC109753716), mRNA	[UP]	3.48957	1.80305	2.53184e-16	1.18476e-14
TRINITY_DN7752_c1_g1	Triticum aestivum mRNA, clone: tplb0047b04, cultivar Chinese Spring	[DOWN]	-2.96591	-1.56848	0.00330518	0.00896478
TRINITY_DN7752_c2_g1	---NA---
TRINITY_DN7752_c4_g1	Aegilops tauschii subsp. tauschii uncharacterized LOC109770104 (LOC109770104), ncRNA
TRINITY_DN7735_c0_g1	Triticum dicoccoides uncharacterized LOC119291740 (LOC119291740), mRNA	[DOWN]	-4.03223	-2.01158	1.22147e-14	4.27515e-13
TRINITY_DN7730_c0_g1	---NA---
TRINITY_DN7730_c0_g2	Bromus sterilis retrotransposon Cassandra, complete sequence	[]	-1.07989	-0.110886	0.460984	0.559058
TRINITY_DN7730_c1_g1	---NA---
TRINITY_DN7797_c0_g1	Aegilops tauschii subsp. tauschii uncharacterized LOC109746092 (LOC109746092), mRNA	[DOWN]	-2.06725	-1.04771	5.47356e-11	9.66573e-10
TRINITY_DN7753_c0_g1	---NA---	[]	1.10193	0.140029	0.768496	0.825968
TRINITY_DN7764_c0_g1	Triticum aestivum omega gliadin-D1, omega gliadin-D2, omega gliadin-D3, gamma gliadin-D1, delta gliadin-D1, gamma gliadin-D2, gamma gliadin-D3, gamma gliadin-D4, LMW-D1, LMW-D2, LMW-D3, LMW-D6, and LMW-D7 genes, complete cds
TRINITY_DN7764_c0_g2	---NA---
TRINITY_DN7764_c1_g1	---NA---
TRINITY_DN7764_c1_g2	---NA---
TRINITY_DN7757_c0_g1	Triticum aestivum omega gliadin-D1, omega gliadin-D2, omega gliadin-D3, gamma gliadin-D1, delta gliadin-D1, gamma gliadin-D2, gamma gliadin-D3, gamma gliadin-D4, LMW-D1, LMW-D2, LMW-D3, LMW-D6, and LMW-D7 genes, complete cds	[UP]	11.2514	3.49203	8.9463e-17	4.50157e-15
TRINITY_DN7757_c1_g1	Triticum aestivum omega gliadin-D1, omega gliadin-D2, omega gliadin-D3, gamma gliadin-D1, delta gliadin-D1, gamma gliadin-D2, gamma gliadin-D3, gamma gliadin-D4, LMW-D1, LMW-D2, LMW-D3, LMW-D6, and LMW-D7 genes, complete cds
TRINITY_DN7788_c0_g1	---NA---
TRINITY_DN7740_c0_g1	Hordeum vulgare subsp. vulgare mRNA for predicted protein, complete cds, clone: NIASHv1061L22	[]	1.91803	0.939627	0.000170653	0.00066778
TRINITY_DN7740_c1_g1	---NA---
TRINITY_DN7777_c0_g1	Cyprinus carpio genome assembly common carp genome, scaffold: LG42, chromosome: 42	[]	1.03707	0.0525136	0.865583	0.902301
TRINITY_DN7777_c0_g2	Triticum dicoccoides late embryogenis abundant protein 41-like (LOC119275728), mRNA	[]	1.3748	0.459223	0.0769619	0.130694
TRINITY_DN7777_c0_g3	---NA---	[]	1.60415	0.681805	0.021631	0.0448584
TRINITY_DN7745_c0_g1	Triticum dicoccoides E3 ubiquitin-protein ligase RGLG4-like (LOC119335232), transcript variant X2, mRNA	[]	-1.52065	-0.604689	0.0238571	0.0488262
TRINITY_DN7711_c0_g1	Hordeum vulgare subsp. vulgare mRNA for predicted protein, complete cds, clone: NIASHv2063H12	[]	-1.23375	-0.303045	0.0471219	0.0867735
TRINITY_DN7711_c0_g2	Hordeum vulgare subsp. vulgare genome assembly, chromosome: 0H
TRINITY_DN7711_c0_g3	Hordeum vulgare vrs1 locus, complete sequence; and Hox1 gene, complete cds
TRINITY_DN7721_c0_g1	Brachypodium distachyon uncharacterized LOC100834430 (LOC100834430), transcript variant X1, mRNA	[UP]	2.21275	1.14584	1.87947e-08	1.89549e-07
TRINITY_DN7721_c1_g1	---NA---
TRINITY_DN7721_c1_g2	Aegilops tauschii subsp. tauschii L-type lectin-domain containing receptor kinase IV.4-like (LOC109785969), transcript variant X1, mRNA	[UP]	2.95005	1.56074	8.47602e-09	9.28584e-08
TRINITY_DN7721_c2_g1	Triticum dicoccoides L-type lectin-domain containing receptor kinase SIT2-like (LOC119318644), mRNA	[]	1.1329	0.180022	0.402505	0.503102
TRINITY_DN7721_c3_g1	Hordeum vulgare subsp. vulgare mRNA for predicted protein, complete cds, clone: NIASHv2026M10
TRINITY_DN7738_c0_g1	---NA---	[]	1.19805	0.260687	0.11455	0.181698
TRINITY_DN7738_c0_g2	---NA---	[]	1.46606	0.551946	0.00908518	0.0212521
TRINITY_DN7798_c0_g1	Triticum dicoccoides uncharacterized LOC119327601 (LOC119327601), transcript variant X1, mRNA	[UP]	2.69858	1.4322	7.63542e-09	8.43406e-08
TRINITY_DN7787_c0_g1	Triticum dicoccoides serine/threonine-protein kinase-like protein At3g51990 (LOC119341563), mRNA	[]	-1.0012	-0.00173666	0.99494	0.996128
TRINITY_DN7709_c0_g1	Aegilops tauschii subsp. tauschii probable F-box protein At4g22030 (LOC109785644), mRNA
TRINITY_DN7722_c0_g1	---NA---
TRINITY_DN7722_c1_g1	Aegilops tauschii subsp. tauschii light-mediated development protein DET1-like (LOC109738707), transcript variant X5, misc_RNA
TRINITY_DN7767_c0_g1	Triticum dicoccoides pentatricopeptide repeat-containing protein At3g53700, chloroplastic-like (LOC119303050), mRNA	[UP]	3.26578	1.70743	9.78534e-10	1.32527e-08
TRINITY_DN7767_c1_g1	Brachypodium distachyon serine/threonine-protein kinase Nek1 (LOC100846273), transcript variant X1, mRNA
TRINITY_DN7736_c0_g1	---NA---
TRINITY_DN7703_c0_g1	---NA---
TRINITY_DN7755_c0_g1	Aegilops tauschii subsp. tauschii WD repeat-containing protein 26 (LOC109768905), transcript variant X3, mRNA	[UP]	3.63778	1.86306	5.37826e-15	2.00723e-13
TRINITY_DN7794_c0_g1	---NA---
TRINITY_DN7794_c0_g2	---NA---	[]	-1.38393	-0.468769	0.241659	0.334295
TRINITY_DN7794_c1_g1	---NA---	[]	-1.63996	-0.713664	0.019727	0.0414566
TRINITY_DN7794_c1_g2	---NA---
TRINITY_DN7794_c1_g3	---NA---	[]	-1.10274	-0.141095	0.827033	0.872268
TRINITY_DN7794_c2_g1	---NA---
TRINITY_DN7776_c0_g1	Triticum dicoccoides WD repeat-containing protein 74-like (LOC119363529), mRNA	[UP]	3.37786	1.75611	1.35429e-12	3.24112e-11
TRINITY_DN7776_c0_g2	Triticum dicoccoides probable sucrose-phosphate synthase 2 (LOC119316235), mRNA
TRINITY_DN7769_c0_g1	---NA---	[UP]	2.05349	1.03808	0.00527577	0.0133993
TRINITY_DN7769_c0_g2	---NA---
TRINITY_DN7769_c1_g1	Aegilops tauschii subsp. tauschii WPP domain-associated protein-like (LOC109736380), mRNA	[]	1.20871	0.273463	0.204023	0.292155
TRINITY_DN7769_c2_g1	---NA---
TRINITY_DN7746_c0_g1	Triticum dicoccoides DIS3-like exonuclease 2 (LOC119322117), mRNA	[]	1.40255	0.488054	0.0655351	0.114398
TRINITY_DN7710_c0_g1	Hordeum vulgare subsp. vulgare mRNA for predicted protein, complete cds, clone: NIASHv1129J09	[DOWN]	-2.0013	-1.00094	0.00144752	0.0043784
TRINITY_DN7713_c0_g1	---NA---	[]	-1.65173	-0.723981	0.0186429	0.0394574
TRINITY_DN7706_c0_g1	Triticum dicoccoides 20 kDa chaperonin, chloroplastic-like (LOC119323474), mRNA	[UP]	3.10977	1.63681	8.46551e-15	3.0375e-13
TRINITY_DN7781_c0_g1	Aegilops tauschii subsp. tauschii putative disease resistance RPP13-like protein 3 (LOC109750262), mRNA	[DOWN]	-2.06907	-1.04898	7.35164e-06	4.10256e-05
TRINITY_DN7774_c0_g1	Aegilops tauschii subsp. tauschii protein RCC2 (LOC109739140), mRNA	[UP]	2.55654	1.35419	7.08046e-11	1.22405e-09
TRINITY_DN7790_c0_g1	Triticum dicoccoides protein DETOXIFICATION 42-like (LOC119284947), transcript variant X2, mRNA	[DOWN]	-2.2573	-1.1746	3.60114e-07	2.72506e-06
TRINITY_DN7704_c0_g1	Triticum turgidum subsp. durum Pm3 locus, genomic sequence
TRINITY_DN7704_c0_g2	---NA---
TRINITY_DN7704_c0_g3	Triticum dicoccoides protein LEO1 homolog (LOC119303188), transcript variant X5, mRNA
TRINITY_DN7704_c0_g4	Hordeum vulgare subsp. vulgare serine/threonine kinase-like protein ABC1036 gene, complete cds
TRINITY_DN7704_c0_g5	Triticum aestivum chromosome 3B-specific BAC library, contig ctg0005b
TRINITY_DN7704_c0_g6	---NA---
TRINITY_DN7704_c2_g1	---NA---
TRINITY_DN7748_c0_g1	Hordeum vulgare subsp. vulgare mRNA for predicted protein, complete cds, clone: NIASHv1004C23
TRINITY_DN7784_c0_g1	Hordeum vulgare subsp. vulgare cDNA clone: FLbaf167l08, mRNA sequence	[]	-1.94318	-0.958418	5.40223e-09	6.18451e-08
TRINITY_DN7784_c0_g2	Aegilops tauschii subsp. tauschii CCR4-NOT transcription complex subunit 10 (LOC109737683), mRNA	[]	-1.06401	-0.0895091	0.624221	0.707148
TRINITY_DN7784_c1_g1	Cyprinus carpio genome assembly common carp genome, scaffold: LG42, chromosome: 42	[UP]	2.4534	1.29478	0.00119695	0.00370646
TRINITY_DN7762_c0_g1	Triticum dicoccoides probable protein phosphatase 2C 33 (LOC119362287), mRNA	[]	-1.5323	-0.615701	0.0114808	0.0259668
TRINITY_DN7758_c0_g1	---NA---
TRINITY_DN7751_c0_g1	Triticum aestivum mRNA, clone: whr10a19, cultivar Chinese Spring	[]	1.6362	0.710353	0.0342439	0.066172
TRINITY_DN7796_c0_g1	Thinopyrum elongatum early salt stress and cold acclimation-induced protein 2-1 (Esi2) gene, complete cds	[DOWN]	-2.21889	-1.14984	3.76279e-06	2.25841e-05
TRINITY_DN7714_c0_g1	Triticum dicoccoides G-type lectin S-receptor-like serine/threonine-protein kinase SD2-5 (LOC119314736), mRNA
TRINITY_DN7789_c0_g1	Triticum dicoccoides protein TIC110, chloroplastic-like (LOC119334317), mRNA	[DOWN]	-2.58788	-1.37177	1.35656e-15	5.72191e-14
TRINITY_DN7789_c0_g2	Aegilops tauschii subsp. tauschii protein TIC110, chloroplastic (LOC109751327), mRNA	[UP]	2.37326	1.24687	1.12903e-08	1.19644e-07
TRINITY_DN7789_c0_g3	---NA---
TRINITY_DN7789_c9_g1	---NA---
TRINITY_DN7789_c10_g1	Triticum dicoccoides uncharacterized LOC119329501 (LOC119329501), ncRNA
TRINITY_DN7744_c0_g1	Aegilops tauschii subsp. tauschii uncharacterized LOC109747193 (LOC109747193), mRNA	[]	1.39391	0.479134	0.00876747	0.0206262
TRINITY_DN7744_c0_g2	Aegilops tauschii subsp. tauschii shaggy-related protein kinase eta (LOC109775789), mRNA	[]	-1.8017	-0.849358	1.89932e-09	2.40907e-08
TRINITY_DN7744_c0_g3	---NA---
TRINITY_DN7712_c0_g1	Aegilops tauschii subsp. tauschii pentatricopeptide repeat-containing protein At4g02750-like (LOC109734319), mRNA
TRINITY_DN7783_c0_g1	Aegilops tauschii subsp. tauschii transmembrane protein 87B (LOC109757303), transcript variant X2, mRNA	[]	-1.01892	-0.0270421	0.876976	0.910439
TRINITY_DN7795_c0_g1	Triticum dicoccoides uncharacterized LOC119300160 (LOC119300160), mRNA
TRINITY_DN7795_c1_g1	---NA---
TRINITY_DN7716_c0_g1	---NA---	[DOWN]	-2.19973	-1.13732	0.0034672	0.00934535
TRINITY_DN7763_c0_g1	Triticum dicoccoides uncharacterized LOC119320433 (LOC119320433), mRNA	[DOWN]	-3.47069	-1.79522	4.39818e-07	3.28519e-06
TRINITY_DN7763_c0_g2	Triticum dicoccoides uncharacterized LOC119362922 (LOC119362922), mRNA	[]	1.09886	0.136009	0.559249	0.648998
TRINITY_DN7763_c1_g1	Triticum dicoccoides disease resistance protein Pik-2-like (LOC119324599), mRNA	[]	-1.99584	-0.996996	0.0494401	0.090327
TRINITY_DN7743_c0_g1	Triticum dicoccoides F-box protein DOR-like (LOC119362250), mRNA	[]	-1.24195	-0.312611	0.119187	0.187606
TRINITY_DN7743_c0_g2	Hordeum vulgare subsp. vulgare mRNA for predicted protein, complete cds, clone: NIASHv3079M11	[]	1.12858	0.174508	0.502836	0.598062
TRINITY_DN7739_c0_g1	Triticum dicoccoides probable methyltransferase PMT2 (LOC119275304), mRNA	[]	-1.26181	-0.335495	0.0366699	0.0702487
TRINITY_DN7701_c0_g1	Hordeum vulgare subsp. vulgare mRNA for predicted protein, complete cds, clone: NIASHv3032N16	[UP]	2.15286	1.10626	2.2476e-05	0.000110723
TRINITY_DN7747_c0_g1	Triticum dicoccoides uncharacterized LOC119340692 (LOC119340692), transcript variant X1, mRNA	[UP]	4.51362	2.17429	6.29737e-09	7.08786e-08
TRINITY_DN7747_c1_g1	Triticum dicoccoides uncharacterized LOC119344648 (LOC119344648), mRNA	[]	1.54726	0.629712	0.000951342	0.0030288
TRINITY_DN7747_c1_g2	Triticum dicoccoides serine/threonine-protein kinase 38-like (LOC119365123), transcript variant X1, mRNA	[DOWN]	-3.26423	-1.70674	4.7043e-20	3.65823e-18
TRINITY_DN7747_c1_g3	Triticum dicoccoides serine/threonine-protein kinase tricornered-like (LOC119275104), mRNA	[DOWN]	-2.25194	-1.17117	3.13751e-07	2.40573e-06
TRINITY_DN7747_c2_g1	---NA---
TRINITY_DN7780_c0_g1	Aegilops tauschii subsp. tauschii uncharacterized LOC109731427 (LOC109731427), mRNA
TRINITY_DN7726_c0_g1	Lecanicillium sp. SGL1009 large subunit ribosomal RNA gene sequence
TRINITY_DN7726_c1_g1	Fusarium oxysporum Fo5176 chromosome 2
TRINITY_DN7729_c0_g1	Aegilops tauschii subsp. tauschii protein RNA-directed DNA methylation 3 (LOC109769326), mRNA	[UP]	2.55531	1.3535	6.70986e-08	5.9805e-07
TRINITY_DN7729_c1_g1	---NA---
TRINITY_DN7779_c0_g1	Triticum aestivum mRNA, clone: tplb0016i13, cultivar Chinese Spring	[]	1.10639	0.145862	0.654904	0.733214
TRINITY_DN7708_c0_g1	Triticum dicoccoides uncharacterized LOC119282121 (LOC119282121), mRNA	[]	1.10876	0.148944	0.423362	0.523511
TRINITY_DN7786_c0_g1	Bromus tectorum phytoene desaturase isoform 1 (pds) mRNA, complete cds	[]	-1.01516	-0.0217041	0.887463	0.918561
TRINITY_DN7786_c0_g2	---NA---
TRINITY_DN7761_c0_g1	---NA---	[]	-1.01213	-0.0174014	0.930695	0.950791
TRINITY_DN7761_c0_g2	Triticum dicoccoides DNA polymerase epsilon subunit B-like (LOC119267304), mRNA	[]	-1.13676	-0.184925	0.309242	0.408572
TRINITY_DN7761_c0_g3	Triticum dicoccoides F-box/kelch-repeat protein At1g74510-like (LOC119317851), mRNA	[]	-1.46666	-0.552537	0.0893103	0.147642
TRINITY_DN7754_c0_g1	Aegilops tauschii subsp. tauschii probable bifunctional riboflavin biosynthesis protein RIBA 1, chloroplastic (LOC109758870), mRNA	[]	1.55246	0.634554	0.00433202	0.0113086
TRINITY_DN7754_c1_g1	---NA---
TRINITY_DN7715_c0_g1	Aegilops tauschii subsp. tauschii uncharacterized LOC109782648 (LOC109782648), mRNA	[]	-1.07539	-0.104866	0.630993	0.712901
TRINITY_DN7715_c0_g2	Triticum dicoccoides RCC1 domain-containing protein RUG3, mitochondrial-like (LOC119302927), mRNA	[]	1.31068	0.390311	0.134864	0.207576
TRINITY_DN7742_c0_g1	---NA---
TRINITY_DN7728_c0_g1	Aegilops tauschii subsp. tauschii endoplasmic reticulum oxidoreductin-1-like (LOC109765482), mRNA	[]	-1.02794	-0.0397572	0.87125	0.906122
TRINITY_DN7734_c0_g1	Aegilops tauschii subsp. tauschii uncharacterized LOC109749519 (LOC109749519), mRNA
TRINITY_DN7734_c0_g2	Triticum dicoccoides uncharacterized LOC119321768 (LOC119321768), mRNA	[UP]	21.4473	4.42272	3.59793e-17	1.90923e-15
TRINITY_DN7734_c1_g1	---NA---
TRINITY_DN7749_c0_g1	Brachypodium distachyon disease resistance protein RPM1 (LOC100836903), mRNA	[]	1.21611	0.282273	0.397307	0.498148
TRINITY_DN7733_c0_g1	---NA---
TRINITY_DN7723_c0_g1	Triticum dicoccoides probable leucine-rich repeat receptor-like protein kinase At1g68400 (LOC119363229), mRNA
TRINITY_DN7737_c0_g1	Triticum dicoccoides uncharacterized LOC119355271 (LOC119355271), mRNA	[UP]	2.32896	1.21969	9.67936e-07	6.73119e-06
TRINITY_DN7793_c0_g1	Triticum dicoccoides rhodanese-like domain-containing protein 8, chloroplastic (LOC119313057), transcript variant X4, mRNA	[]	1.56229	0.643661	7.05311e-05	0.000304832
TRINITY_DN7793_c0_g2	Triticum dicoccoides uncharacterized LOC119276782 (LOC119276782), mRNA	[]	1.33575	0.417652	0.00857626	0.0202409
TRINITY_DN7793_c1_g1	---NA---
TRINITY_DN7793_c1_g3	---NA---
TRINITY_DN7793_c1_g2	---NA---
TRINITY_DN7705_c0_g1	Hordeum vulgare subsp. vulgare mRNA for predicted protein, complete cds, clone: NIASHv2033O04	[]	-1.34834	-0.431184	0.0267858	0.0537653
TRINITY_DN7705_c0_g2	Triticum dicoccoides uncharacterized LOC119271462 (LOC119271462), mRNA	[]	-1.10198	-0.140097	0.565731	0.655159
TRINITY_DN7705_c1_g1	---NA---
TRINITY_DN7705_c2_g1	---NA---
TRINITY_DN7775_c0_g1	---NA---	[]	-1.69289	-0.759485	0.00287921	0.00795913
TRINITY_DN7775_c0_g2	Aegilops tauschii subsp. tauschii callose synthase 3-like (LOC109752687), transcript variant X1, mRNA	[DOWN]	-2.07484	-1.053	6.28714e-10	8.84848e-09
TRINITY_DN7765_c0_g1	Triticum dicoccoides uncharacterized LOC119267644 (LOC119267644), transcript variant X2, mRNA	[]	1.36303	0.44682	0.0153774	0.033321
TRINITY_DN7760_c0_g1	Triticum dicoccoides triosephosphate isomerase, chloroplastic (LOC119302630), mRNA	[]	-1.35378	-0.43699	0.144139	0.21942
TRINITY_DN7732_c0_g1	Human alphaherpesvirus 2 genome
TRINITY_DN7732_c0_g2	---NA---
TRINITY_DN7732_c1_g1	---NA---
TRINITY_DN7770_c0_g1	---NA---
TRINITY_DN7756_c0_g1	Triticum dicoccoides pre-rRNA-processing protein TSR2-like (LOC119287131), mRNA	[]	1.67249	0.742002	0.000743255	0.00242971
TRINITY_DN7756_c0_g2	Triticum dicoccoides berberine bridge enzyme-like 22 (LOC119362567), mRNA
TRINITY_DN7719_c0_g1	Hordeum vulgare clone HV_Mba472-E01, complete sequence	[DOWN]	-2.39273	-1.25866	0.00130547	0.00400596
TRINITY_DN7719_c0_g2	---NA---	[]	-2.07445	-1.05273	0.0495238	0.0904413
TRINITY_DN7719_c1_g1	---NA---
TRINITY_DN7792_c0_g1	Triticum dicoccoides alpha-1,6-mannosyl-glycoprotein 2-beta-N-acetylglucosaminyltransferase-like (LOC119318330), mRNA	[]	1.43555	0.521606	0.00397942	0.0105074
TRINITY_DN7727_c0_g1	Triticum dicoccoides thioredoxin domain-containing protein 9 homolog (LOC119269883), mRNA	[]	-1.40928	-0.494959	0.0083089	0.0196947
TRINITY_DN7727_c1_g1	---NA---
TRINITY_DN7725_c0_g1	PREDICTED: Aegilops tauschii subsp. tauschii uncharacterized protein At1g04910 (LOC109774294), transcript variant X3, mRNA	[]	-1.13529	-0.183059	0.585362	0.67348
TRINITY_DN7725_c1_g1	Hordeum vulgare homeodomain protein JUBEL1 (JuBel1) gene, complete cds
TRINITY_DN7750_c0_g1	---NA---
TRINITY_DN7791_c0_g1	Triticum dicoccoides centromere protein V-like (LOC119301505), mRNA	[UP]	2.585	1.37016	1.88922e-13	5.28808e-12
TRINITY_DN7717_c0_g1	Triticum dicoccoides tRNA:m(4)X modification enzyme TRM13-like (LOC119312662), transcript variant X2, mRNA
TRINITY_DN7717_c0_g2	Aegilops tauschii subsp. tauschii tRNA:m(4)X modification enzyme TRM13 homolog (LOC109755505), transcript variant X2, mRNA	[]	1.8005	0.848395	0.00124743	0.00384386
TRINITY_DN7759_c0_g1	Aegilops tauschii subsp. tauschii LON peptidase N-terminal domain and RING finger protein 1 (LOC109771972), transcript variant X2, mRNA	[]	-1.3449	-0.427497	0.00437726	0.0114058
TRINITY_DN7759_c1_g1	Hordeum vulgare subsp. vulgare mRNA for predicted protein, complete cds, clone: NIASHv2030H15	[]	-1.60121	-0.679166	0.000238636	0.000895619
TRINITY_DN7759_c2_g1	Aegilops tauschii subsp. tauschii CASP-like protein 5B1 (LOC109770163), mRNA	[]	-1.22477	-0.292509	0.0757471	0.12901
TRINITY_DN7759_c3_g1	Brachypodium distachyon superoxide dismutase
TRINITY_DN7741_c0_g1	Triticum dicoccoides uncharacterized LOC119330885 (LOC119330885), mRNA	[DOWN]	-2.50276	-1.32352	0.000552382	0.00187592
TRINITY_DN7768_c0_g1	Triticum dicoccoides serine/threonine-protein phosphatase alpha-3 isoform-like (LOC119274828), mRNA
TRINITY_DN42083_c0_g1	Triticum aestivum clone UCDTA01297 genomic sequence
TRINITY_DN42023_c0_g1	---NA---
TRINITY_DN42041_c0_g1	Triticum dicoccoides receptor-like protein kinase HSL1 (LOC119362528), mRNA
TRINITY_DN42068_c0_g1	Aegilops tauschii subsp. tauschii cytochrome P450 89A2-like (LOC109780749), mRNA
TRINITY_DN42095_c0_g1	---NA---
TRINITY_DN42051_c0_g1	Triticum aestivum mRNA, clone: tplb0024k20, cultivar Chinese Spring
TRINITY_DN42008_c0_g1	Hordeum vulgare subsp. vulgare mRNA for predicted protein, complete cds, clone: NIASHv3122J04
TRINITY_DN42078_c2_g1	---NA---
TRINITY_DN42078_c3_g1	---NA---
TRINITY_DN42029_c0_g1	Aegilops tauschii subsp. tauschii fructose-1,6-bisphosphatase, cytosolic (LOC109741479), transcript variant X2, mRNA	[]	-1.42053	-0.506432	0.0207337	0.0432454
TRINITY_DN42029_c2_g1	Triticum aestivum mRNA, clone: tplb0014b10, cultivar Chinese Spring
TRINITY_DN42028_c0_g1	---NA---
TRINITY_DN42014_c0_g1	Aegilops tauschii subsp. tauschii glutathione reductase, cytosolic (LOC109774100), mRNA
TRINITY_DN42014_c1_g1	Triticum dicoccoides glutathione reductase, cytosolic (LOC119318478), mRNA
TRINITY_DN42077_c0_g1	Triticum dicoccoides Golgi to ER traffic protein 4 homolog (LOC119267147), mRNA
TRINITY_DN42037_c0_g1	Triticum dicoccoides photosystem II core complex proteins psbY, chloroplastic-like (LOC119336819), mRNA
TRINITY_DN42082_c0_g1	Triticum dicoccoides uncharacterized LOC119302167 (LOC119302167), transcript variant X2, misc_RNA
TRINITY_DN42040_c0_g1	---NA---
TRINITY_DN42012_c0_g1	Hordeum vulgare subsp. vulgare mRNA for predicted protein, complete cds, clone: NIASHv3060J18	[]	-1.47209	-0.557862	0.0306135	0.0602217
TRINITY_DN42012_c0_g2	Hordeum vulgare subsp. vulgare mRNA for predicted protein, complete cds, clone: NIASHv3060J18	[]	-1.13831	-0.186892	0.441731	0.541403
TRINITY_DN42012_c2_g1	Triticum aestivum mRNA, clone: tplb0060f20, cultivar Chinese Spring
TRINITY_DN42012_c3_g1	Triticum dicoccoides glyceraldehyde-3-phosphate dehydrogenase B, chloroplastic-like (LOC119303962), mRNA
TRINITY_DN42012_c4_g1	Triticum aestivum mRNA, clone: tplb0009d08, cultivar Chinese Spring
TRINITY_DN42012_c5_g1	Triticum dicoccoides glyceraldehyde-3-phosphate dehydrogenase GAPB, chloroplastic-like (LOC119291849), mRNA
TRINITY_DN42047_c0_g1	Hordeum vulgare subsp. vulgare mRNA for predicted protein, complete cds, clone: NIASHv3095K06
TRINITY_DN42047_c1_g1	Triticum dicoccoides probable 4-hydroxy-tetrahydrodipicolinate reductase 2, chloroplastic (LOC119285103), transcript variant X1, mRNA
TRINITY_DN42047_c1_g2	---NA---
TRINITY_DN42100_c0_g1	Aegilops speltoides putative expressed protein gene, exons 4 through 6 and partial cds
TRINITY_DN42059_c0_g1	---NA---
TRINITY_DN42063_c0_g1	Triticum dicoccoides BTB/POZ domain-containing protein At1g55760-like (LOC119297490), mRNA
TRINITY_DN42043_c0_g1	Brachypodium distachyon splicing factor U2AF-associated protein 2 (LOC100845144), mRNA
TRINITY_DN42096_c0_g1	Triticum aestivum mRNA, clone: tplb0004a11, cultivar Chinese Spring
TRINITY_DN42056_c0_g1	Triticum dicoccoides cytochrome P450 94B3-like (LOC119300857), mRNA
TRINITY_DN42065_c0_g1	---NA---
TRINITY_DN42062_c0_g1	Aegilops tauschii subsp. tauschii uncharacterized LOC109756041 (LOC109756041), mRNA
TRINITY_DN42098_c0_g1	---NA---
TRINITY_DN42084_c0_g1	Hordeum vulgare subsp. vulgare mRNA for predicted protein, complete cds, clone: NIASHv1057F23	[UP]	3.43788	1.78152	1.01579e-06	7.02543e-06
TRINITY_DN42031_c0_g1	Hordeum vulgare subsp. vulgare mRNA for predicted protein, complete cds, clone: NIASHv3090F22
TRINITY_DN42055_c0_g1	Triticum dicoccoides probable L-type lectin-domain containing receptor kinase S.5 (LOC119310623), mRNA
TRINITY_DN42013_c0_g1	---NA---
TRINITY_DN42021_c0_g1	Aegilops tauschii subsp. tauschii U-box domain-containing protein 52-like (LOC109764538), mRNA
TRINITY_DN42044_c0_g1	---NA---
TRINITY_DN42045_c0_g1	Triticum aestivum mRNA, clone: tplb0010m08, cultivar Chinese Spring
TRINITY_DN42034_c0_g1	---NA---
TRINITY_DN42032_c0_g1	Brachypodium distachyon tRNA ligase 1 (LOC100845723), mRNA
TRINITY_DN42066_c0_g1	---NA---
TRINITY_DN42009_c0_g1	---NA---
TRINITY_DN42007_c0_g1	Triticum dicoccoides auxin-responsive protein SAUR36-like (LOC119311462), mRNA
TRINITY_DN42015_c0_g1	---NA---
TRINITY_DN42085_c0_g1	Aegilops tauschii subsp. tauschii thiol protease aleurain (LOC109751542), mRNA
TRINITY_DN42085_c1_g1	Hordeum vulgare clone HV_Mba442-A23, complete sequence
TRINITY_DN42036_c0_g1	---NA---
TRINITY_DN42022_c0_g1	Triticum dicoccoides transcription factor BHLH156-like (LOC119364082), mRNA
TRINITY_DN42049_c0_g1	---NA---
TRINITY_DN42072_c0_g1	Aegilops tauschii subsp. tauschii uncharacterized LOC109757628 (LOC109757628), mRNA
TRINITY_DN42072_c0_g2	Aegilops tauschii subsp. tauschii uncharacterized LOC109757628 (LOC109757628), mRNA
TRINITY_DN42030_c0_g1	---NA---
TRINITY_DN42033_c0_g1	---NA---
TRINITY_DN42017_c0_g1	---NA---
TRINITY_DN42067_c0_g1	Aegilops tauschii subsp. tauschii uncharacterized LOC109739646 (LOC109739646), transcript variant X4, mRNA
TRINITY_DN53429_c0_g1	---NA---
TRINITY_DN53498_c0_g1	Variovorax paradoxus strain VAI-C chromosome, complete genome
TRINITY_DN53466_c0_g1	---NA---
TRINITY_DN53485_c0_g1	---NA---
TRINITY_DN53411_c0_g1	Aegilops tauschii subsp. tauschii signal peptide peptidase-like 2 (LOC109765192), mRNA
TRINITY_DN53479_c0_g1	---NA---
TRINITY_DN53493_c0_g1	Triticum aestivum cv. Arina SNP, chromosome 3B, clone Taes_arina_ctg_69471
TRINITY_DN53463_c0_g1	Aegilops tauschii subsp. tauschii replication factor C subunit 1 (LOC109751645), mRNA
TRINITY_DN53452_c0_g1	Acinetobacter johnsonii strain M19 chromosome, complete genome
TRINITY_DN53457_c0_g1	---NA---
TRINITY_DN53444_c0_g1	---NA---
TRINITY_DN53501_c0_g1	Brachypodium distachyon clone FGYW657-N11, complete sequence
TRINITY_DN53476_c0_g1	Aegilops tauschii subsp. tauschii myosin-binding protein 3-like (LOC109780751), mRNA
TRINITY_DN53446_c0_g1	---NA---
TRINITY_DN53432_c0_g1	Escherichia coli strain AH62 chromosome, complete genome
TRINITY_DN53421_c0_g1	---NA---
TRINITY_DN53415_c0_g1	Triticum aestivum cultivar Chinese Spring mitochondrion, complete genome
TRINITY_DN53440_c0_g1	---NA---
TRINITY_DN53410_c0_g1	Triticum dicoccoides protein unc-13 homolog (LOC119290752), mRNA
TRINITY_DN53428_c0_g1	---NA---
TRINITY_DN53439_c0_g1	Digitaria exilis annotation
TRINITY_DN53482_c0_g1	Aegilops tauschii subsp. tauschii uridine kinase-like protein 2, chloroplastic (LOC109768326), transcript variant X2, mRNA
TRINITY_DN53483_c0_g1	Aegilops tauschii subsp. tauschii transcription elongation factor SPT4 homolog 1-like (LOC109740932), mRNA
TRINITY_DN53494_c0_g1	---NA---
TRINITY_DN53484_c0_g1	---NA---
TRINITY_DN53489_c0_g1	Sphaerotilus natans subsp. sulfidivorans strain D-507 chromosome, complete genome
TRINITY_DN53459_c0_g1	---NA---
TRINITY_DN53419_c0_g1	---NA---
TRINITY_DN53469_c0_g1	Hordeum vulgare subsp. vulgare mRNA for predicted protein cds, clone: NIASHv3033F09
TRINITY_DN53438_c0_g1	---NA---
TRINITY_DN53431_c0_g1	---NA---
TRINITY_DN53422_c0_g1	---NA---	[UP]	2.20902	1.14341	3.35442e-05	0.000158214
TRINITY_DN53475_c0_g1	Aegilops tauschii subsp. tauschii probable disease resistance protein At1g12280 (LOC109738095), mRNA
TRINITY_DN53470_c0_g1	Triticum dicoccoides DNA-binding protein EMBP-1-like (LOC119310414), mRNA
TRINITY_DN53441_c0_g1	Triticum aestivum gamma gliadin-B1, gamma gliadin-B2, delta gliadin-B1, gamma gliadin-B4, gamma gliadin-B6, omega gliadin-B3, omega gliadin-B6, LMW-B2, and LMW-B3 genes, complete cds
TRINITY_DN53461_c0_g1	Hordeum vulgare subsp. vulgare mRNA for predicted protein cds, clone: NIASHv1126B13
TRINITY_DN53435_c0_g1	Triticum dicoccoides protein LIFEGUARD 2-like (LOC119270408), mRNA
TRINITY_DN53407_c0_g1	Delftia tsuruhatensis strain CM13, complete genome
TRINITY_DN53442_c0_g1	---NA---
TRINITY_DN53458_c0_g1	Triticum aestivum mRNA, clone: tplb0007l12, cultivar Chinese Spring
TRINITY_DN53443_c0_g1	---NA---
TRINITY_DN53436_c0_g1	Aegilops tauschii subsp. tauschii uncharacterized LOC109740111 (LOC109740111), transcript variant X3, mRNA
TRINITY_DN53491_c0_g1	---NA---
TRINITY_DN53413_c0_g1	Triticum dicoccoides ribonuclease J-like (LOC119320122), transcript variant X3, mRNA
TRINITY_DN53471_c0_g1	Hordeum vulgare subsp. vulgare mRNA for predicted protein cds, clone: NIASHv1112H11
TRINITY_DN53417_c0_g1	---NA---
TRINITY_DN53488_c0_g1	Triticum dicoccoides uncharacterized membrane protein At1g16860-like (LOC119327566), mRNA
TRINITY_DN53503_c0_g1	---NA---
TRINITY_DN53468_c0_g1	Triticum aestivum clone UCDTA01184 genomic sequence
TRINITY_DN53486_c0_g1	Triticum aestivum mRNA, clone: tplb0017d17, cultivar Chinese Spring
TRINITY_DN53453_c0_g1	Triticum dicoccoides DNA-directed RNA polymerase III subunit 2-like (LOC119320519) mRNA
TRINITY_DN53502_c0_g1	Cynodon dactylon x Cynodon transvaalensis mitochondrion, complete genome
TRINITY_DN53447_c0_g1	Aegilops tauschii subsp. tauschii uncharacterized LOC109738566 (LOC109738566), mRNA
TRINITY_DN53499_c0_g1	Triticum dicoccoides 8-amino-7-oxononanoate synthase-like (LOC119281480), transcript variant X2, mRNA
TRINITY_DN53433_c0_g1	---NA---
TRINITY_DN53445_c0_g1	---NA---
TRINITY_DN53416_c0_g1	---NA---
TRINITY_DN53487_c0_g1	---NA---
TRINITY_DN53450_c0_g1	Mus musculus haptoglobin (Hp), transcript variant 2, mRNA
TRINITY_DN53449_c0_g1	---NA---
TRINITY_DN53451_c0_g1	---NA---
TRINITY_DN53455_c0_g1	---NA---
TRINITY_DN53492_c0_g1	Triticum aestivum mRNA, clone: tplb0042j19, cultivar Chinese Spring
TRINITY_DN53473_c0_g1	---NA---
TRINITY_DN53418_c0_g1	---NA---
TRINITY_DN53430_c0_g1	---NA---
TRINITY_DN53497_c0_g1	---NA---
TRINITY_DN53405_c0_g1	---NA---
TRINITY_DN53478_c0_g1	Triticum dicoccoides major pollen allergen Ole e 10-like (LOC119293716), transcript variant X2, mRNA
TRINITY_DN53414_c0_g1	Triticum dicoccoides auxin-responsive protein SAUR36-like (LOC119311454), mRNA
TRINITY_DN53408_c0_g1	---NA---
TRINITY_DN53462_c0_g1	Triticum dicoccoides wall-associated receptor kinase 2-like (LOC119353059), mRNA
TRINITY_DN53427_c0_g1	Aegilops tauschii subsp. tauschii uncharacterized LOC109772628 (LOC109772628), transcript variant X2, misc_RNA
TRINITY_DN53472_c0_g1	Aegilops tauschii subsp. tauschii phospholipase A1-II 3-like (LOC109781489), mRNA
TRINITY_DN53467_c0_g1	Triticum dicoccoides protein S-acyltransferase 18-like (LOC119333412), mRNA
TRINITY_DN53495_c0_g1	---NA---
TRINITY_DN53456_c0_g1	Sphingomonas sp. FARSPH plasmid p01, complete sequence
TRINITY_DN53500_c0_g1	---NA---
TRINITY_DN10821_c0_g1	---NA---
TRINITY_DN10881_c0_g1	Triticum dicoccoides uncharacterized LOC119333263 (LOC119333263), transcript variant X2, mRNA	[]	-1.66093	-0.731992	0.00015113	0.000598863
TRINITY_DN10881_c0_g2	Triticum dicoccoides desumoylating isopeptidase 1-like (LOC119318481), mRNA	[DOWN]	-2.28055	-1.18938	1.09695e-08	1.16534e-07
TRINITY_DN10881_c1_g1	Triticum aestivum mRNA, clone: tplb0029h10, cultivar Chinese Spring
TRINITY_DN10881_c2_g1	Triticum dicoccoides protein PHYTOCHROME-DEPENDENT LATE-FLOWERING-like (LOC119330971), transcript variant X4, mRNA
TRINITY_DN10831_c0_g1	Hordeum vulgare subsp. vulgare mRNA for predicted protein, complete cds, clone: NIASHv1004N04	[DOWN]	-2.61681	-1.38781	7.40376e-14	2.23969e-12
TRINITY_DN10812_c0_g1	Triticum aestivum heat-responsive transcription factor (HSF-2) gene, complete cds	[UP]	9.57629	3.25947	4.48768e-12	9.7248e-11
TRINITY_DN10824_c0_g1	Triticum dicoccoides pathogenesis-related protein PR-1-like (LOC119321957), mRNA
TRINITY_DN10824_c0_g2	Triticum dicoccoides pathogenesis-related protein PR-1-like (LOC119321957), mRNA
TRINITY_DN10882_c0_g1	Aegilops tauschii subsp. tauschii ABC transporter C family member 4-like (LOC109758359), mRNA	[]	-1.40233	-0.487824	0.0811844	0.136424
TRINITY_DN10882_c0_g2	Aegilops tauschii subsp. tauschii probable glutathione S-transferase BZ2 (LOC109779512), mRNA	[DOWN]	-11.0565	-3.46682	3.06318e-15	1.19085e-13
TRINITY_DN10882_c0_g3	Triticum dicoccoides ABC transporter C family member 4-like (LOC119352946), mRNA
TRINITY_DN10882_c1_g1	---NA---
TRINITY_DN10882_c1_g2	---NA---	[]	1.36235	0.446098	0.203873	0.291998
TRINITY_DN10882_c2_g1	---NA---
TRINITY_DN10832_c0_g1	Triticum dicoccoides pentatricopeptide repeat-containing protein At4g18840-like (LOC119317172), mRNA	[UP]	2.88688	1.52951	5.49191e-08	4.99339e-07
TRINITY_DN10810_c0_g1	---NA---	[UP]	2.45011	1.29284	0.000754066	0.00246344
TRINITY_DN10810_c0_g2	Aegilops tauschii subsp. tauschii phosducin-like protein 3 (LOC109778067), mRNA
TRINITY_DN10852_c0_g1	Aegilops tauschii subsp. tauschii protein Rf1, mitochondrial-like (LOC109742515), mRNA
TRINITY_DN10807_c0_g1	---NA---
TRINITY_DN10822_c0_g1	---NA---
TRINITY_DN10822_c0_g2	---NA---
TRINITY_DN10822_c3_g1	Hordeum vulgare subsp. vulgare cultivar Morex BAC clone 745c13, complete sequence
TRINITY_DN10871_c0_g1	Aegilops tauschii subsp. tauschii uncharacterized LOC109745782 (LOC109745782) mRNA
TRINITY_DN10871_c0_g2	---NA---
TRINITY_DN10809_c0_g1	Aegilops tauschii subsp. tauschii probable peroxygenase 3 (LOC109748745), mRNA	[DOWN]	-4.23356	-2.08187	1.2031e-09	1.59803e-08
TRINITY_DN10809_c1_g1	Triticum dicoccoides tRNA-specific adenosine deaminase TAD3-like (LOC119301107), transcript variant X4, mRNA
TRINITY_DN10809_c2_g1	Triticum aestivum chromosome 3B-specific BAC library, contig ctg0091b
TRINITY_DN10847_c0_g1	Triticum dicoccoides cystathionine gamma-synthase 1, chloroplastic-like (LOC119296170), transcript variant X2, mRNA	[]	1.20946	0.274368	0.139347	0.213126
TRINITY_DN10887_c0_g1	Hordeum vulgare subsp. vulgare mRNA for predicted protein, complete cds, clone: NIASHv3110I02	[]	-1.31092	-0.390583	0.0124205	0.0278022
TRINITY_DN10887_c0_g2	---NA---
TRINITY_DN10849_c0_g1	Triticum dicoccoides DNA topoisomerase 6 subunit A3-like (LOC119290737), transcript variant X1, mRNA	[]	1.31677	0.397003	0.0380642	0.0724976
TRINITY_DN10825_c0_g1	Triticum aestivum mRNA, clone: tplb0013e14, cultivar Chinese Spring	[UP]	2.3982	1.26195	7.44433e-06	4.14684e-05
TRINITY_DN10825_c0_g2	Triticum aestivum mRNA, clone: tplb0003i03, cultivar Chinese Spring
TRINITY_DN10865_c0_g1	Triticum dicoccoides protein SRC2-like (LOC119278360), mRNA
TRINITY_DN10845_c0_g1	Oryza sativa Indica Group cultivar Shuhui498 chromosome 5 sequence
TRINITY_DN10895_c0_g1	---NA---
TRINITY_DN10895_c0_g2	---NA---
TRINITY_DN10833_c0_g1	Aegilops tauschii subsp. tauschii receptor kinase-like protein Xa21 (LOC109739163), mRNA	[]	1.40121	0.48667	0.172758	0.254631
TRINITY_DN10896_c0_g1	---NA---
TRINITY_DN10896_c0_g2	---NA---	[]	-1.87853	-0.909602	0.015986	0.0345105
TRINITY_DN10896_c1_g1	---NA---
TRINITY_DN10896_c4_g1	Hordeum brevisubulatum SOS-like protein (SOS1L) mRNA, complete cds
TRINITY_DN10851_c1_g1	Triticum dicoccoides NAC domain-containing protein 48-like (LOC119280085), mRNA	[]	-1.41119	-0.496914	0.153661	0.231705
TRINITY_DN10851_c3_g1	Hordeum vulgare subsp. vulgare mRNA for predicted protein, complete cds, clone: NIASHv2010O18
TRINITY_DN10876_c0_g1	---NA---
TRINITY_DN10876_c0_g2	---NA---
TRINITY_DN10876_c0_g3	---NA---
TRINITY_DN10876_c0_g4	---NA---
TRINITY_DN10876_c1_g1	Hordeum vulgare subsp. vulgare genome assembly, chromosome: 0H
TRINITY_DN10876_c1_g2	AF227454Bromus tectorum clone 15 microsatellite sequence
TRINITY_DN10890_c0_g1	Triticum dicoccoides uncharacterized LOC119340637 (LOC119340637), transcript variant X9, ncRNA	[]	-1.1577	-0.211257	0.522943	0.615947
TRINITY_DN10890_c0_g2	Hordeum vulgare subsp. vulgare genome assembly, chromosome: 0H
TRINITY_DN10890_c0_g3	Secale cereale RGA1-E gene, complete cds
TRINITY_DN10853_c0_g1	---NA---
TRINITY_DN10853_c0_g2	---NA---
TRINITY_DN10853_c1_g1	---NA---
TRINITY_DN10853_c1_g2	---NA---
TRINITY_DN10853_c1_g3	---NA---
TRINITY_DN10853_c2_g1	---NA---
TRINITY_DN10835_c0_g1	---NA---	[DOWN]	-2.35771	-1.23738	0.00303532	0.00833681
TRINITY_DN10835_c0_g2	Aegilops tauschii subsp. tauschii uncharacterized LOC109737584 (LOC109737584), mRNA
TRINITY_DN10835_c1_g1	---NA---
TRINITY_DN10877_c0_g1	Triticum aestivum mRNA, clone: tplb0025i19, cultivar Chinese Spring	[]	1.16545	0.220892	0.200815	0.288217
TRINITY_DN10888_c0_g1	Triticum dicoccoides FCS-Like Zinc finger 6-like (LOC119340525), mRNA	[DOWN]	-2.46129	-1.29941	8.45547e-07	5.95002e-06
TRINITY_DN10888_c2_g1	---NA---
TRINITY_DN10863_c0_g2	Aegilops tauschii subsp. tauschii coiled-coil domain-containing protein 12 (LOC109747145), mRNA	[]	1.39388	0.479106	0.0622351	0.109557
TRINITY_DN10863_c0_g1	Triticum dicoccoides coiled-coil domain-containing protein 12-like (LOC119337432), mRNA	[UP]	3.22471	1.68917	0.00190569	0.00555525
TRINITY_DN10863_c1_g1	Aegilops tauschii subsp. tauschii uncharacterized LOC109757631 (LOC109757631), mRNA	[]	1.33456	0.416369	0.0230225	0.04739
TRINITY_DN10863_c2_g1	Triticum aestivum omega gliadin-D1, omega gliadin-D2, omega gliadin-D3, gamma gliadin-D1, delta gliadin-D1, gamma gliadin-D2, gamma gliadin-D3, gamma gliadin-D4, LMW-D1, LMW-D2, LMW-D3, LMW-D6, and LMW-D7 genes, complete cds
TRINITY_DN10868_c0_g1	Oryza sativa Indica Group cultivar Shuhui498 chromosome 2 sequence
TRINITY_DN10868_c0_g2	Setaria viridis cultivar ME034v chromosome 2
TRINITY_DN10868_c0_g3	Brachypodium distachyon vacuolar protein sorting-associated protein 8 homolog (LOC100827891), transcript variant X2, mRNA
TRINITY_DN10842_c0_g1	Aegilops tauschii subsp. tauschii RING-H2 finger protein ATL52-like (LOC109740831), mRNA	[]	1.07345	0.102258	0.707652	0.777095
TRINITY_DN10842_c1_g1	---NA---
TRINITY_DN10844_c0_g1	Aegilops tauschii subsp. tauschii peptide deformylase 1A, chloroplastic (LOC109758657), transcript variant X1, mRNA	[]	1.33615	0.418084	0.0486835	0.0891503
TRINITY_DN10892_c0_g1	Aegilops tauschii subsp. tauschii uncharacterized LOC109781559 (LOC109781559), mRNA
TRINITY_DN10892_c0_g2	---NA---
TRINITY_DN10818_c0_g1	Brachypodium distachyon ras GTPase-activating protein-binding protein 1 (LOC100845318), mRNA	[]	-1.11871	-0.161832	0.349899	0.450026
TRINITY_DN10836_c0_g1	---NA---	[UP]	6.74328	2.75345	2.51112e-19	1.73227e-17
TRINITY_DN10836_c0_g2	---NA---
TRINITY_DN10860_c0_g1	---NA---
TRINITY_DN10860_c0_g2	---NA---
TRINITY_DN10848_c0_g1	Hordeum vulgare subsp. vulgare receptor-like kinase (Tak8) gene sequence	[]	-1.00123	-0.0017763	0.994671	0.996069
TRINITY_DN10874_c0_g1	---NA---
TRINITY_DN10874_c1_g1	---NA---
TRINITY_DN10839_c0_g1	---NA---
TRINITY_DN10839_c0_g2	Triticum dicoccoides uncharacterized LOC119326380 (LOC119326380), transcript variant X4, ncRNA	[]	1.08092	0.112258	0.701294	0.771897
TRINITY_DN10839_c0_g3	Triticum dicoccoides U1 small nuclear ribonucleoprotein A-like (LOC119326607), mRNA	[]	1.07857	0.109115	0.494374	0.590394
TRINITY_DN10839_c0_g4	Triticum dicoccoides uncharacterized LOC119326529 (LOC119326529), transcript variant X2, ncRNA
TRINITY_DN10839_c0_g5	---NA---
TRINITY_DN10879_c0_g1	Triticum dicoccoides zinc finger A20 and AN1 domain-containing stress-associated protein 6-like (LOC119303486), mRNA
TRINITY_DN10898_c0_g1	---NA---
TRINITY_DN10816_c0_g1	Hordeum vulgare subsp. vulgare mRNA for predicted protein, complete cds, clone: NIASHv1143J11
TRINITY_DN10875_c0_g1	Triticum aestivum clone BAC 1J9 Tmemb_185A domain-containing protein (1J9.1), EamA domain-containing protein (1J9.2), and Rht-D1b (Rht-D1b) genes, complete cds, complete sequence
TRINITY_DN10875_c0_g2	Aegilops tauschii subsp. tauschii translation initiation factor IF-2-like (LOC109756406), mRNA
TRINITY_DN10875_c1_g1	Hordeum vulgare subsp. vulgare genome assembly, chromosome: 0H	[]	1.52261	0.606544	0.030869	0.0606685
TRINITY_DN10803_c0_g1	Triticum dicoccoides CCAAT/enhancer-binding protein zeta-like (LOC119322647), mRNA	[UP]	2.4563	1.29649	1.60619e-08	1.63954e-07
TRINITY_DN10803_c0_g2	Triticum dicoccoides ubiquitin-conjugating enzyme E2 36-like (LOC119291643), mRNA	[]	-1.7514	-0.808507	1.65846e-07	1.35058e-06
TRINITY_DN10803_c1_g1	Hordeum vulgare subsp. vulgare mRNA for predicted protein, complete cds, clone: NIASHv3143H11
TRINITY_DN10803_c2_g1	---NA---
TRINITY_DN10803_c4_g1	Lolium perenne clone LpSSR071 SSR marker sequence
TRINITY_DN10884_c0_g1	Aegilops tauschii subsp. tauschii OTU domain-containing protein At3g57810-like (LOC109751586), transcript variant X1, mRNA	[UP]	2.00798	1.00574	5.78665e-07	4.20186e-06
TRINITY_DN10883_c0_g1	Triticum dicoccoides leucine-rich repeat extensin-like protein 5 (LOC119351867), mRNA
TRINITY_DN10817_c0_g1	Triticum dicoccoides uncharacterized LOC119291285 (LOC119291285), mRNA	[DOWN]	-2.12186	-1.08533	3.59467e-10	5.2833e-09
TRINITY_DN10814_c0_g1	Hordeum vulgare subsp. vulgare mRNA for predicted protein cds, clone: NIASHv1060M10
TRINITY_DN10862_c0_g1	---NA---
TRINITY_DN10857_c0_g1	Triticum dicoccoides histone-lysine N-methyltransferase, H3 lysine-9 specific SUVH1-like (LOC119289024), mRNA
TRINITY_DN10846_c0_g1	Hordeum vulgare subsp. vulgare mRNA for predicted protein, complete cds, clone: NIASHv1030N06
TRINITY_DN10808_c0_g1	---NA---
TRINITY_DN10850_c0_g1	Mus musculus betaine-homocysteine methyltransferase, mRNA (cDNA clone MGC:46866 IMAGE:5100429), complete cds
TRINITY_DN10893_c0_g1	Hordeum vulgare subsp. vulgare mRNA for predicted protein, complete cds, clone: NIASHv2004H14	[]	1.02043	0.0291815	0.868246	0.904097
TRINITY_DN10893_c0_g2	Triticum aestivum mRNA, clone: tplb0014e17, cultivar Chinese Spring
TRINITY_DN10893_c1_g1	---NA---
TRINITY_DN10834_c0_g1	Aegilops tauschii subsp. tauschii MDIS1-interacting receptor like kinase 2-like (LOC109738304), mRNA
TRINITY_DN10843_c0_g1	---NA---
TRINITY_DN10840_c0_g1	Triticum dicoccoides putative pentatricopeptide repeat-containing protein At3g49142 (LOC119319560), mRNA
TRINITY_DN10840_c0_g3	Triticum dicoccoides transcription factor IIIA-like (LOC119322618), transcript variant X2, mRNA	[]	-1.10239	-0.140641	0.543405	0.634665
TRINITY_DN10840_c0_g2	Triticum aestivum cDNA, clone: WT009_M21, cultivar: Chinese Spring
TRINITY_DN10840_c0_g4	Triticum dicoccoides putative pentatricopeptide repeat-containing protein At3g49142 (LOC119319560), mRNA
TRINITY_DN10889_c0_g1	Hordeum vulgare subsp. vulgare mRNA for predicted protein, complete cds, clone: NIASHv2044D14
TRINITY_DN10889_c0_g2	Hordeum vulgare subsp. vulgare mRNA for predicted protein, complete cds, clone: NIASHv2044D14
TRINITY_DN10869_c0_g1	Hordeum vulgare subsp. vulgare mRNA for predicted protein, complete cds, clone: NIASHv1034H03	[]	-1.21207	-0.277467	0.118693	0.186979
TRINITY_DN10804_c0_g1	Hordeum vulgare subsp. vulgare mRNA for predicted protein, complete cds, clone: NIASHv3003O20	[]	-1.82004	-0.86397	1.15031e-05	6.11851e-05
TRINITY_DN10855_c0_g1	Triticum dicoccoides uncharacterized LOC119318457 (LOC119318457), transcript variant X4, mRNA
TRINITY_DN10864_c0_g1	---NA---	[]	-1.17686	-0.234947	0.479649	0.576703
TRINITY_DN10891_c0_g1	---NA---
TRINITY_DN10891_c0_g2	Wheat signal recognition particle (SRP) 7S RNA variant 2	[]	1.75433	0.810918	0.0141812	0.0311296
TRINITY_DN10837_c0_g1	Triticum dicoccoides uncharacterized LOC119366811 (LOC119366811), transcript variant X2, mRNA
TRINITY_DN10837_c0_g2	Triticum dicoccoides uncharacterized LOC119358600 (LOC119358600), mRNA	[DOWN]	-2.28667	-1.19325	0.00577028	0.0144493
TRINITY_DN10837_c2_g1	---NA---
TRINITY_DN10856_c0_g1	Aegilops tauschii subsp. tauschii dnaJ homolog subfamily B member 13-like (LOC109736603), mRNA
TRINITY_DN10856_c1_g1	Brachypodium distachyon mRNA, clone: PL016C01-A-072_N18
TRINITY_DN10800_c0_g1	Hordeum vulgare subsp. vulgare cDNA clone: FLbaf89g11, mRNA sequence
TRINITY_DN10813_c0_g1	---NA---
TRINITY_DN10813_c0_g2	Brachypodium distachyon clone FGYW357-E01, complete sequence
TRINITY_DN10827_c0_g1	Hordeum vulgare subsp. vulgare mRNA for predicted protein, complete cds, clone: NIASHv3083K12	[]	-1.18755	-0.247988	0.190598	0.276185
TRINITY_DN10827_c0_g2	---NA---
TRINITY_DN10827_c1_g1	Triticum aestivum mRNA, clone: tplb0035l20, cultivar Chinese Spring	[]	1.50731	0.59198	0.0061145	0.0151833
TRINITY_DN10827_c2_g1	Triticum dicoccoides putative 12-oxophytodienoate reductase 12 (LOC119367867), mRNA
TRINITY_DN10827_c2_g2	Triticum dicoccoides putative 12-oxophytodienoate reductase 12 (LOC119367867), mRNA
TRINITY_DN10880_c0_g1	Aegilops tauschii subsp. tauschii solanesyl diphosphate synthase 3, chloroplastic/mitochondrial-like (LOC109752353), transcript variant X3, mRNA	[]	-1.04152	-0.0586849	0.842848	0.884802
TRINITY_DN10880_c1_g1	Aegilops tauschii chromosome 1Ds prolamin gene locus, complete sequence	[UP]	4.98053	2.3163	2.51486e-07	1.9794e-06
TRINITY_DN10880_c2_g1	Triticum aestivum mRNA, clone: tplb0014n19, cultivar Chinese Spring
TRINITY_DN10867_c0_g1	---NA---
TRINITY_DN10802_c0_g1	Aegilops tauschii subsp. tauschii uncharacterized LOC109772560 (LOC109772560), mRNA	[]	-1.17606	-0.233958	0.214427	0.303998
TRINITY_DN10870_c0_g1	Triticum dicoccoides DEAD-box ATP-dependent RNA helicase 21-like (LOC119350927), mRNA
TRINITY_DN10841_c0_g1	Triticum dicoccoides 14-3-3-like protein A (LOC119294808), mRNA
TRINITY_DN10873_c0_g1	---NA---
TRINITY_DN10897_c0_g1	Setaria viridis cultivar ME034v chromosome 3
TRINITY_DN10899_c0_g1	Triticum dicoccoides leucine--tRNA ligase, cytoplasmic-like (LOC119267755), mRNA
TRINITY_DN10823_c0_g1	Triticum aestivum mRNA, clone: tplb0014p23, cultivar Chinese Spring
TRINITY_DN10866_c0_g1	---NA---
TRINITY_DN10806_c0_g1	Triticum dicoccoides sulfate transporter 1.2-like (LOC119309809), mRNA	[DOWN]	-2.43591	-1.28446	2.49584e-08	2.43603e-07
TRINITY_DN10806_c1_g1	Homo sapiens sorbin and SH3 domain containing 2 (SORBS2), RefSeqGene on chromosome 4
TRINITY_DN10859_c0_g1	Aegilops tauschii subsp. tauschii squamosa promoter-binding-like protein 18 (LOC109764130), mRNA
TRINITY_DN10805_c0_g1	Triticum dicoccoides probable ADP-ribosylation factor GTPase-activating protein AGD11 (LOC119277589), mRNA	[]	1.50222	0.587094	0.0497731	0.0908035
TRINITY_DN10878_c0_g1	Aegilops tauschii subsp. tauschii DNA mismatch repair protein MSH2 (LOC109751240), mRNA	[]	1.84377	0.882655	0.00263986	0.00737954
TRINITY_DN10838_c0_g1	Aegilops tauschii subsp. tauschii uncharacterized LOC109759385 (LOC109759385), mRNA	[]	-1.17163	-0.22852	0.655966	0.734019
TRINITY_DN10854_c0_g1	---NA---	[]	-1.21905	-0.285752	0.635499	0.716629
TRINITY_DN10894_c0_g1	Triticum dicoccoides glycerol-3-phosphate 2-O-acyltransferase 6-like (LOC119306832), mRNA
TRINITY_DN10886_c0_g1	Aegilops tauschii subsp. tauschii U-box domain-containing protein 33-like (LOC109754770), mRNA
TRINITY_DN10801_c0_g1	Hordeum vulgare subsp. vulgare genome assembly, chromosome: 0H	[]	-1.30965	-0.389186	0.0213391	0.0443484
TRINITY_DN10801_c0_g2	Hordeum vulgare subsp. vulgare genome assembly, chromosome: 0H
TRINITY_DN10801_c1_g1	Hordeum vulgare subsp. vulgare cDNA clone: FLbaf167i08, mRNA sequence	[]	-1.03563	-0.0505131	0.761489	0.820706
TRINITY_DN10801_c2_g1	Hordeum vulgare subsp. vulgare Lks2 gene for putative short internodesfamily transcription factor, complete cds
TRINITY_DN10858_c0_g1	Triticum dicoccoides uncharacterized LOC119359736 (LOC119359736), ncRNA
TRINITY_DN10828_c0_g1	Triticum dicoccoides ABC transporter G family member 48-like (LOC119336823), transcript variant X2, mRNA	[]	-1.15782	-0.211414	0.611766	0.696773
TRINITY_DN10820_c0_g1	Aegilops tauschii subsp. tauschii clathrin heavy chain 1 (LOC109737496), transcript variant X2, mRNA	[DOWN]	-2.19731	-1.13574	0.00291843	0.00805506
TRINITY_DN45273_c0_g1	Triticum monococcum subsp. monococcum cultivar DV92 Sr35 region, genomic sequence
TRINITY_DN45248_c0_g1	Triticum aestivum cultivar Sumai 3 Fhb1 region genomic sequence
TRINITY_DN45274_c0_g1	Triticum dicoccoides protein SCARECROW 2-like (LOC119308436), mRNA
TRINITY_DN45274_c1_g1	Triticum dicoccoides aminomethyltransferase, mitochondrial-like (LOC119365720), mRNA
TRINITY_DN45251_c0_g1	---NA---
TRINITY_DN45216_c0_g1	Aegilops tauschii subsp. tauschii putative calcium-transporting ATPase 13, plasma membrane-type (LOC109750850), mRNA
TRINITY_DN45289_c0_g1	Hordeum vulgare subsp. vulgare genome assembly, chromosome: 0H
TRINITY_DN45255_c0_g1	---NA---
TRINITY_DN45230_c0_g1	Triticum dicoccoides E3 ubiquitin-protein ligase PUB23-like (LOC119355126), mRNA
TRINITY_DN45247_c0_g1	Triticum dicoccoides calnexin homolog (LOC119322836), mRNA	[DOWN]	-3.02494	-1.59691	0.00329169	0.00893571
TRINITY_DN45280_c0_g1	---NA---
TRINITY_DN45218_c0_g1	---NA---
TRINITY_DN45268_c0_g1	Hordeum vulgare glutamine synthetase isoform GS1_2 gene, complete cds
TRINITY_DN45252_c0_g1	Digitaria exilis annotation
TRINITY_DN45294_c0_g1	Aegilops tauschii subsp. tauschii transcription factor TGA2.1 (LOC109775041), transcript variant X2, mRNA
TRINITY_DN45232_c0_g1	Deschampsia antarctica Rubisco activase alpha form precursor (RCA1) mRNA, complete cds; nuclear gene for chloroplast product
TRINITY_DN45232_c1_g1	Deschampsia antarctica Rubisco activase alpha form precursor (RCA1) mRNA, complete cds; nuclear gene for chloroplast product
TRINITY_DN45278_c0_g1	---NA---
TRINITY_DN45206_c0_g1	Triticum dicoccoides transcription factor AIG1-like (LOC119270540), mRNA
TRINITY_DN45224_c0_g1	Lolium perenne mitochondrion, complete genome
TRINITY_DN45212_c0_g1	Hordeum vulgare subsp. vulgare mRNA for predicted protein, complete cds, clone: NIASHv3023M16
TRINITY_DN45240_c0_g1	Aegilops tauschii subsp. tauschii thiosulfate/3-mercaptopyruvate sulfurtransferase 2-like (LOC109741506), transcript variant X2, mRNA
TRINITY_DN45283_c1_g1	Brachypodium distachyon TVP38/TMEM64 family membrane protein slr0305 (LOC100826326), mRNA
TRINITY_DN45287_c0_g1	---NA---
TRINITY_DN45214_c0_g1	Hordeum vulgare hypothetical protein (MIR5203) gene, exon 10 and complete cds; and microRNA5203 miRNA (MIR5203) gene, complete sequence
TRINITY_DN45279_c0_g1	Triticum dicoccoides transcription factor RSL3-like (LOC119286623), transcript variant X1, mRNA
TRINITY_DN45279_c0_g2	Triticum dicoccoides transcription factor RSL3-like (LOC119286623), transcript variant X3, mRNA
TRINITY_DN45297_c0_g1	---NA---
TRINITY_DN45234_c0_g1	---NA---
TRINITY_DN45298_c0_g1	---NA---
TRINITY_DN45299_c0_g1	Triticum dicoccoides uncharacterized LOC119294529 (LOC119294529), mRNA
TRINITY_DN45277_c0_g1	Aegilops tauschii subsp. tauschii ferredoxin, chloroplastic (LOC109763577), mRNA	[DOWN]	-2.08374	-1.05917	8.98156e-08	7.76932e-07
TRINITY_DN45249_c0_g1	---NA---
TRINITY_DN45257_c0_g1	Oryza sativa Japonica Group ubinuclein-1 (LOC4338838), mRNA
TRINITY_DN45244_c0_g1	Aquincola tertiaricarbonis extracellular polysaccharide biosynthesis gene cluster sequence
TRINITY_DN45250_c0_g1	Methylibium sp. Pch-M chromosome, complete genome
TRINITY_DN45256_c0_g1	---NA---
TRINITY_DN45222_c0_g1	Paracoccus sp. Arc7-R13 chromosome, complete genome
TRINITY_DN45270_c0_g1	Hordeum vulgare subsp. vulgare genome assembly, chromosome: 0H
TRINITY_DN45286_c0_g1	Triticum dicoccoides 50S ribosomal protein L31-like (LOC119268456), mRNA
TRINITY_DN45238_c0_g1	Aegilops tauschii subsp. tauschii uncharacterized LOC109742978 (LOC109742978), mRNA
TRINITY_DN45231_c0_g1	Hordeum vulgare subsp. vulgare cDNA clone: FLbaf156f20, mRNA sequence
TRINITY_DN45258_c0_g1	Brachypodium distachyon tetratricopeptide repeat protein 38 (LOC100846772), transcript variant X2, mRNA
TRINITY_DN45258_c0_g2	---NA---
TRINITY_DN45288_c0_g1	Variovorax sp. SRS16 genome assembly, plasmid: 3
TRINITY_DN15450_c0_g1	Triticum dicoccoides probable thiol methyltransferase 2 (LOC119312799), mRNA	[UP]	8.62562	3.10863	5.16586e-07	3.79498e-06
TRINITY_DN15450_c0_g2	Hordeum vulgare subsp. vulgare mRNA for predicted protein, complete cds, clone: NIASHv1063E17
TRINITY_DN15450_c1_g1	Triticum aestivum cDNA, clone: SET2_D01, cultivar: Chinese Spring
TRINITY_DN15464_c0_g1	---NA---
TRINITY_DN15464_c1_g1	---NA---
TRINITY_DN15414_c0_g1	Hordeum vulgare subsp. vulgare cultivar Haruna Nijo voucher J247 sequence
TRINITY_DN15414_c2_g1	Hordeum vulgare subsp. vulgare genome assembly, chromosome: 0H
TRINITY_DN15414_c2_g2	Hordeum vulgare vrs1 locus, complete sequence; and Hox1 gene, complete cds
TRINITY_DN15413_c0_g1	Festuca rubra subsp. fallax chloroplast, complete genome
TRINITY_DN15472_c0_g1	---NA---	[]	1.34004	0.422276	0.160688	0.240167
TRINITY_DN15472_c0_g3	---NA---
TRINITY_DN15472_c0_g2	Aegilops tauschii subsp. tauschii uncharacterized LOC109737089 (LOC109737089), mRNA
TRINITY_DN15472_c2_g1	Aegilops tauschii subsp. tauschii thioredoxin-like 1-1, chloroplastic (LOC109759839), mRNA
TRINITY_DN15472_c3_g1	Triticum dicoccoides salt tolerance receptor-like cytoplasmic kinase 1 (LOC119317287), mRNA	[DOWN]	-3.43534	-1.78045	2.18273e-07	1.73717e-06
TRINITY_DN15430_c0_g1	---NA---
TRINITY_DN15430_c0_g2	Triticum dicoccoides histone deacetylase complex subunit SAP18-like (LOC119314470), mRNA
TRINITY_DN15430_c0_g3	Triticum dicoccoides uncharacterized LOC119276992 (LOC119276992), mRNA
TRINITY_DN15430_c1_g1	---NA---
TRINITY_DN15430_c1_g2	---NA---
TRINITY_DN15430_c2_g1	Triticum dicoccoides putative ribosomal large subunit pseudouridine synthase SVR1, chloroplastic (LOC119284743), transcript variant X3, mRNA
TRINITY_DN15484_c0_g1	Triticum dicoccoides nudix hydrolase 19, chloroplastic-like (LOC119287765), mRNA	[]	-1.20591	-0.27012	0.0758523	0.129148
TRINITY_DN15427_c0_g1	Triticum dicoccoides 5-formyltetrahydrofolate cyclo-ligase, mitochondrial-like (LOC119363211), transcript variant X2, mRNA	[]	-1.16438	-0.219564	0.161407	0.241073
TRINITY_DN15432_c0_g1	---NA---
TRINITY_DN15469_c0_g1	---NA---
TRINITY_DN15416_c0_g1	Aegilops tauschii subsp. tauschii probable plastid-lipid-associated protein 8, chloroplastic (LOC109781357), mRNA	[]	-1.16812	-0.22419	0.235731	0.328068
TRINITY_DN15434_c0_g1	Lasthenia californica chloroplast genome	[]	1.5412	0.624054	0.0292468	0.057922
TRINITY_DN15434_c0_g2	---NA---
TRINITY_DN15434_c0_g3	Hordeum vulgare subsp. vulgare cDNA clone: FLbaf89o05, mRNA sequence	[]	-1.47198	-0.557758	0.123299	0.192815
TRINITY_DN15434_c2_g1	---NA---
TRINITY_DN15433_c0_g1	Uncultured bacterium clone Prehnite25 16S ribosomal RNA gene sequence
TRINITY_DN15433_c0_g2	Uncultured bacterium clone NC4F3f12_19025 16S ribosomal RNA gene sequence
TRINITY_DN15493_c0_g1	Hordeum vulgare subsp. vulgare genome assembly, chromosome: 0H
TRINITY_DN15493_c0_g2	---NA---	[]	1.16928	0.22562	0.369049	0.469365
TRINITY_DN15446_c0_g1	Brachypodium distachyon bifunctional phosphatase IMPL2, chloroplastic (LOC100838580), transcript variant X2, mRNA	[DOWN]	-2.01098	-1.0079	0.0203089	0.0425165
TRINITY_DN15422_c0_g1	Triticum aestivum chromosome 3B-specific BAC library, contig ctg0079b
TRINITY_DN15452_c0_g1	Triticum aestivum mRNA, clone: tplb0001j17, cultivar Chinese Spring
TRINITY_DN15437_c0_g1	Aegilops tauschii subsp. tauschii ribose-phosphate pyrophosphokinase 2, chloroplastic-like (LOC109746322), mRNA
TRINITY_DN15490_c0_g1	Triticum aestivum cv. Arina SNP, chromosome 3B, clone Taes_arina_ctg_79766
TRINITY_DN15401_c0_g1	Aegilops tauschii subsp. tauschii aldehyde dehydrogenase 22A1-like (LOC109763594), mRNA	[]	1.32073	0.401333	0.0133424	0.0295677
TRINITY_DN15424_c0_g1	---NA---
TRINITY_DN15462_c0_g1	Aegilops tauschii subsp. tauschii mediator of RNA polymerase II transcription subunit 8 (LOC109755243), transcript variant X2, mRNA
TRINITY_DN15449_c0_g1	Aegilops tauschii subsp. tauschii probable transcription factor KAN4 (LOC109768853), mRNA
TRINITY_DN15442_c0_g1	Aegilops tauschii subsp. tauschii outer envelope pore protein 37, chloroplastic-like (LOC109783305), transcript variant X1, mRNA	[]	1.25599	0.328821	0.0379165	0.0722742
TRINITY_DN15448_c0_g1	Triticum dicoccoides pyruvate dehydrogenase E1 component subunit beta-1, mitochondrial (LOC119337482), mRNA	[]	-1.10232	-0.140537	0.333497	0.433177
TRINITY_DN15448_c2_g1	---NA---
TRINITY_DN15408_c0_g1	---NA---
TRINITY_DN15408_c0_g2	Aegilops tauschii subsp. tauschii uncharacterized LOC109745062 (LOC109745062), mRNA
TRINITY_DN15402_c0_g1	Triticum dicoccoides nuclear intron maturase 1, mitochondrial-like (LOC119340646), mRNA	[]	1.93122	0.949513	0.00661911	0.0162197
TRINITY_DN15402_c1_g1	---NA---
TRINITY_DN15439_c0_g1	Zea mays clone 14758 mRNA sequence	[]	-1.38706	-0.472033	0.0124271	0.0278101
TRINITY_DN15456_c0_g1	Aegilops tauschii subsp. tauschii transcription factor IBH1 (LOC109786768), mRNA	[]	1.15288	0.205238	0.402641	0.503184
TRINITY_DN15456_c1_g1	Brachypodium distachyon transcription factor IBH1 (LOC100845954), mRNA
TRINITY_DN15486_c0_g1	Aegilops tauschii subsp. tauschii cysteine-rich receptor-like protein kinase 25 (LOC109733449), transcript variant X4, mRNA	[]	-1.54266	-0.625422	0.0589449	0.104548
TRINITY_DN15465_c0_g1	---NA---
TRINITY_DN15455_c0_g1	---NA---
TRINITY_DN15497_c0_g1	Hordeum vulgare subsp. vulgare mRNA for predicted protein, complete cds, clone: NIASHv3129O18
TRINITY_DN15404_c0_g1	Triticum dicoccoides ubiquitin carboxyl-terminal hydrolase 24-like (LOC119362598), mRNA
TRINITY_DN15404_c1_g1	---NA---
TRINITY_DN15457_c0_g1	Saccharum hybrid cultivar R570 clone BAC 201O14 complete sequence
TRINITY_DN15457_c0_g2	Aegilops tauschii WD40 repeat-containing 3-like protein gene, complete cds
TRINITY_DN15457_c0_g3	Lophopyrum elongatum SCAR marker Hnu-SCAR-252 genomic sequence
TRINITY_DN15425_c0_g1	Aegilops tauschii subsp. tauschii G-type lectin S-receptor-like serine/threonine-protein kinase B120 (LOC109744781), transcript variant X2, mRNA	[]	-1.62881	-0.703822	0.16575	0.246473
TRINITY_DN15425_c0_g2	Triticum dicoccoides protein PAT1 homolog 1-like (LOC119277120), mRNA	[]	-1.77799	-0.830244	0.000261656	0.000973472
TRINITY_DN15425_c1_g1	Triticum dicoccoides G-type lectin S-receptor-like serine/threonine-protein kinase At1g11300 (LOC119360273), mRNA
TRINITY_DN15425_c2_g1	Triticum dicoccoides G-type lectin S-receptor-like serine/threonine-protein kinase B120 (LOC119352081), mRNA
TRINITY_DN15425_c3_g1	---NA---
TRINITY_DN15425_c4_g1	---NA---
TRINITY_DN15421_c0_g1	---NA---
TRINITY_DN15421_c2_g1	---NA---
TRINITY_DN15421_c2_g2	---NA---
TRINITY_DN15421_c3_g1	---NA---
TRINITY_DN15421_c4_g1	---NA---
TRINITY_DN15421_c4_g2	---NA---
TRINITY_DN15454_c0_g1	Triticum dicoccoides nucleolar complex protein 2 homolog (LOC119299057), mRNA
TRINITY_DN15435_c0_g1	---NA---
TRINITY_DN15435_c1_g1	Triticum dicoccoides gamma-interferon-responsive lysosomal thiol protein-like (LOC119281668), transcript variant X1, mRNA
TRINITY_DN15473_c0_g1	Triticum dicoccoides uncharacterized LOC119331954 (LOC119331954), mRNA	[]	1.59738	0.675709	0.078898	0.13341
TRINITY_DN15478_c0_g1	Triticum aestivum mRNA, clone: tplb0053e01, cultivar Chinese Spring
TRINITY_DN15478_c1_g1	---NA---
TRINITY_DN15406_c0_g1	Aegilops tauschii subsp. tauschii uncharacterized LOC109732452 (LOC109732452), mRNA
TRINITY_DN15403_c0_g1	---NA---
TRINITY_DN15403_c0_g2	Aegilops tauschii subsp. tauschii probable polyol transporter 4 (LOC109751894), mRNA
TRINITY_DN15403_c1_g1	Triticum dicoccoides probable polyol transporter 4 (LOC119357132), transcript variant X3, misc_RNA
TRINITY_DN15461_c0_g1	Hordeum vulgare subsp. vulgare mRNA for predicted protein, complete cds, clone: NIASHv1120C13
TRINITY_DN15447_c0_g1	Triticum aestivum mRNA, clone: tplb0042a04, cultivar Chinese Spring	[]	-1.20347	-0.267195	0.421662	0.521741
TRINITY_DN15495_c0_g1	Aegilops tauschii subsp. tauschii uncharacterized LOC109769141 (LOC109769141), mRNA
TRINITY_DN15417_c0_g1	Hordeum vulgare clone HV_Mba727-J05, complete sequence
TRINITY_DN15482_c0_g1	---NA---
TRINITY_DN15482_c0_g2	Brachypodium distachyon uncharacterized LOC100833015 (LOC100833015), transcript variant X4, misc_RNA
TRINITY_DN15400_c0_g1	---NA---
TRINITY_DN15400_c0_g2	Triticum dicoccoides dirigent protein 1-like (LOC119298563), mRNA
TRINITY_DN15400_c0_g3	---NA---
TRINITY_DN15419_c1_g1	---NA---
TRINITY_DN15443_c0_g1	Aegilops tauschii subsp. tauschii metal tolerance protein 4 (LOC109774012), transcript variant X2, mRNA	[UP]	10.3163	3.36686	9.64063e-32	2.57706e-29
TRINITY_DN15443_c0_g2	Triticum dicoccoides putative disease resistance protein RGA1 (LOC119307445), transcript variant X2, mRNA
TRINITY_DN15407_c0_g1	Triticum aestivum mRNA, clone: tplb0021d16, cultivar Chinese Spring
TRINITY_DN15499_c0_g1	Triticum aestivum gamma gliadin-B1, gamma gliadin-B2, delta gliadin-B1, gamma gliadin-B4, gamma gliadin-B6, omega gliadin-B3, omega gliadin-B6, LMW-B2, and LMW-B3 genes, complete cds
TRINITY_DN15499_c1_g1	Triticum aestivum chromosome 3B-specific BAC library, contig ctg0464b
TRINITY_DN15405_c0_g1	---NA---
TRINITY_DN15494_c0_g1	Brachypodium distachyon uncharacterized LOC104584715 (LOC104584715), ncRNA
TRINITY_DN15480_c0_g1	Triticum aestivum mRNA for MIKC-type MADS-box transcription factor WM32B (WM32B gene)
TRINITY_DN15411_c0_g1	Panicum hallii ubiquitin-conjugating enzyme E2 2-like (LOC112875246), mRNA
TRINITY_DN15409_c0_g1	Agrobacterium tumefaciens strain CFBP5877 chromosome linear, complete sequence
TRINITY_DN15409_c0_g2	Dinoroseobacter shibae strain DFL 12 23S ribosomal RNA gene, complete sequence
TRINITY_DN15423_c0_g1	---NA---
TRINITY_DN15479_c0_g1	Aegilops tauschii subsp. tauschii uncharacterized LOC109764370 (LOC109764370), mRNA	[]	-1.09306	-0.128369	0.566771	0.656112
TRINITY_DN15444_c0_g1	---NA---
TRINITY_DN15487_c0_g1	---NA---	[]	1.35656	0.439951	0.273332	0.369646
TRINITY_DN15418_c0_g1	---NA---
TRINITY_DN15418_c0_g2	Hordeum vulgare subsp. vulgare mRNA for predicted protein, complete cds, clone: NIASHv1004F02
TRINITY_DN15460_c0_g1	Triticum dicoccoides uncharacterized LOC119278270 (LOC119278270), transcript variant X2, mRNA
TRINITY_DN15460_c0_g2	Hordeum vulgare subsp. vulgare cDNA clone: FLbaf164p19, mRNA sequence
TRINITY_DN15426_c0_g1	Triticum dicoccoides uncharacterized LOC119324440 (LOC119324440), mRNA
TRINITY_DN15476_c0_g1	---NA---
TRINITY_DN15496_c0_g1	---NA---
TRINITY_DN15438_c0_g1	---NA---
TRINITY_DN15438_c2_g1	Secale cereale clone HK11-22 repeat region
TRINITY_DN15466_c0_g1	---NA---
TRINITY_DN15471_c0_g1	Triticum aestivum mRNA, clone: tplb0024b19, cultivar Chinese Spring	[]	-1.11842	-0.161458	0.382883	0.48335
TRINITY_DN15471_c0_g2	Aegilops tauschii subsp. tauschii metacaspase-1-like (LOC109747282), mRNA	[]	-1.14102	-0.190326	0.341647	0.44143
TRINITY_DN15470_c0_g1	Triticum dicoccoides protein HESO1-like (LOC119277582), transcript variant X1, mRNA
TRINITY_DN15492_c0_g1	Triticum dicoccoides uncharacterized LOC119308485 (LOC119308485), mRNA
TRINITY_DN15441_c0_g1	---NA---
TRINITY_DN15428_c0_g1	Aegilops tauschii subsp. tauschii pentatricopeptide repeat-containing protein At4g35130, chloroplastic (LOC109735420), mRNA	[]	1.25497	0.327647	0.0313907	0.0615298
TRINITY_DN15428_c0_g2	---NA---
TRINITY_DN15428_c0_g3	Triticum dicoccoides uncharacterized LOC119304039 (LOC119304039), mRNA	[]	1.00428	0.0061639	0.979668	0.985277
TRINITY_DN15440_c0_g1	---NA---
TRINITY_DN15467_c0_g1	Triticum aestivum Bax inhibitor-1 (BI-1.1) mRNA, complete cds
TRINITY_DN15467_c0_g2	Triticum dicoccoides bax inhibitor 1-like (LOC119322551), mRNA	[]	1.51669	0.600924	0.131287	0.202977
TRINITY_DN15458_c0_g1	---NA---
TRINITY_DN15474_c0_g1	Brachypodium distachyon indole-3-pyruvate monooxygenase YUCCA2 (LOC100839609), transcript variant X3, mRNA
TRINITY_DN15463_c0_g1	Triticum dicoccoides ERBB-3 BINDING PROTEIN 1-like (LOC119340147), mRNA
TRINITY_DN15468_c0_g1	Triticum dicoccoides uncharacterized LOC119291857 (LOC119291857), ncRNA
TRINITY_DN15475_c0_g1	Triticum aestivum mRNA, clone: tplb0059c23, cultivar Chinese Spring
TRINITY_DN15475_c0_g3	Triticum dicoccoides transcription termination factor MTERF15, mitochondrial-like (LOC119286621), mRNA	[]	-1.27135	-0.346358	0.316947	0.41641
TRINITY_DN15475_c0_g2	Triticum aestivum clone UCDTA01652 genomic sequence	[]	-1.5837	-0.663295	3.72162e-05	0.000172977
TRINITY_DN15429_c0_g1	---NA---
TRINITY_DN15436_c0_g1	Triticum aestivum omega gliadin-D1, omega gliadin-D2, omega gliadin-D3, gamma gliadin-D1, delta gliadin-D1, gamma gliadin-D2, gamma gliadin-D3, gamma gliadin-D4, LMW-D1, LMW-D2, LMW-D3, LMW-D6, and LMW-D7 genes, complete cds
TRINITY_DN15436_c0_g2	Hordeum vulgare subsp. vulgare mRNA for predicted protein, complete cds, clone: NIASHv1015O11	[]	1.42178	0.507694	0.00164321	0.00489349
TRINITY_DN15485_c0_g1	---NA---
TRINITY_DN15420_c0_g1	---NA---
TRINITY_DN15453_c0_g1	Xylophilus rhododendri strain KACC 21265 chromosome, complete genome
TRINITY_DN15410_c0_g1	Triticum dicoccoides serine carboxypeptidase 1-like (LOC119270219), mRNA
TRINITY_DN15498_c0_g1	---NA---
TRINITY_DN15483_c0_g1	Aegilops tauschii subsp. tauschii acylphosphatase-like (LOC109740881), transcript variant X2, mRNA
TRINITY_DN15483_c0_g2	---NA---
TRINITY_DN15412_c0_g1	---NA---
TRINITY_DN48028_c0_g1	Hordeum vulgare subsp. vulgare mRNA for predicted protein, complete cds, clone: NIASHv3016L21
TRINITY_DN48020_c0_g1	Aegilops tauschii subsp. tauschii calcium/calmodulin-regulated receptor-like kinase 2 (LOC109744371), transcript variant X2, mRNA
TRINITY_DN48019_c0_g1	---NA---
TRINITY_DN48063_c0_g1	Triticum dicoccoides UDP-N-acetylglucosamine--dolichyl-phosphate N-acetylglucosaminephosphotransferase-like (LOC119362600), mRNA
TRINITY_DN48084_c0_g1	Hordeum vulgare subsp. vulgare cultivar WI2585 marker ABC468 genomic sequence
TRINITY_DN48080_c0_g1	---NA---
TRINITY_DN48097_c0_g1	Aegilops tauschii subsp. tauschii rhomboid-like protein 20 (LOC109772335), mRNA
TRINITY_DN48039_c0_g1	---NA---
TRINITY_DN48013_c0_g1	Oryza sativa Indica Group cultivar Shuhui498 chromosome 5 sequence
TRINITY_DN48068_c0_g1	---NA---
TRINITY_DN48068_c0_g2	Triticum aestivum cultivar Xiaoyan 54 phosphate starvation response 1 protein (PHR1-B1) gene, complete cds
TRINITY_DN48068_c0_g3	Brachypodium distachyon clone FGYW281-O04, complete sequence
TRINITY_DN48068_c2_g1	Triticum aestivum chromosome 3B-specific BAC library, contig ctg0954b
TRINITY_DN48095_c0_g1	Triticum dicoccoides ubiquitin-conjugating enzyme E2 variant 1C (LOC119308777), mRNA
TRINITY_DN48006_c0_g1	---NA---
TRINITY_DN48010_c0_g1	---NA---
TRINITY_DN48055_c0_g1	---NA---
TRINITY_DN48031_c0_g1	---NA---
TRINITY_DN48033_c0_g1	---NA---
TRINITY_DN48076_c0_g1	---NA---
TRINITY_DN48011_c0_g1	Hordeum vulgare subsp. vulgare mRNA for predicted protein, complete cds, clone: NIASHv3101C08
TRINITY_DN48067_c0_g1	Triticum dicoccoides uncharacterized LOC119291965 (LOC119291965), transcript variant X2, mRNA	[]	1.33394	0.415691	0.030943	0.0607805
TRINITY_DN48060_c0_g1	---NA---
TRINITY_DN48023_c0_g1	Setaria viridis cultivar ME034v chromosome 9
TRINITY_DN48091_c0_g1	---NA---
TRINITY_DN48072_c0_g1	---NA---
TRINITY_DN48014_c0_g1	Triticum aestivum mRNA, clone: tplb0009p24, cultivar Chinese Spring
TRINITY_DN48048_c0_g1	---NA---
TRINITY_DN48032_c0_g1	---NA---
TRINITY_DN48096_c0_g1	---NA---
TRINITY_DN48075_c0_g1	---NA---
TRINITY_DN48049_c0_g1	Triticum aestivum clone UCDTA00642 genomic sequence
TRINITY_DN48029_c0_g1	Triticum aestivum mRNA, clone: tplb0012h14, cultivar Chinese Spring
TRINITY_DN48088_c0_g1	Triticum aestivum gamma gliadin-A1, gamma gliadin-A3, gamma gliadin-A4, and LMW-A2 genes, complete cds
TRINITY_DN48073_c0_g1	---NA---
TRINITY_DN48059_c0_g1	Aegilops tauschii subsp. tauschii aspartokinase 2, chloroplastic-like (LOC109784525), mRNA
TRINITY_DN48009_c0_g1	---NA---
TRINITY_DN48100_c0_g1	Triticum dicoccoides histidinol dehydrogenase, chloroplastic (LOC119364186), transcript variant X3, mRNA
TRINITY_DN48082_c0_g1	Aegilops tauschii subsp. tauschii 30S ribosomal protein S6-like (LOC109732011), transcript variant X2, mRNA
TRINITY_DN48101_c0_g1	Aegilops tauschii subsp. tauschii scarecrow-like protein 9 (LOC109773821), transcript variant X3, misc_RNA
TRINITY_DN48066_c0_g1	---NA---
TRINITY_DN48056_c0_g1	---NA---
TRINITY_DN48103_c0_g1	---NA---
TRINITY_DN48026_c0_g1	---NA---
TRINITY_DN48043_c0_g1	---NA---
TRINITY_DN48102_c0_g1	Triticum dicoccoides disease resistance protein RGA2-like (LOC119331540), transcript variant X3, mRNA
TRINITY_DN48058_c0_g1	Digitaria exilis annotation
TRINITY_DN48081_c0_g1	Homo sapiens BAC clone RP11-356G6 from 2, complete sequence
TRINITY_DN48045_c0_g1	Aegilops tauschii subsp. tauschii probable UDP-arabinose 4-epimerase 3 (LOC109753089), mRNA
TRINITY_DN48064_c0_g1	Hordeum vulgare subsp. vulgare mRNA for predicted protein cds, clone: NIASHv1021I12
TRINITY_DN48035_c0_g1	---NA---
TRINITY_DN48015_c0_g1	Brachypodium distachyon xanthine dehydrogenase (LOC100827961), mRNA
TRINITY_DN48094_c0_g1	Aegilops tauschii subsp. tauschii transcription factor bHLH30-like (LOC109775151), mRNA
TRINITY_DN48038_c0_g1	---NA---
TRINITY_DN48092_c0_g1	---NA---
TRINITY_DN48090_c0_g1	Hordeum vulgare subsp. vulgare mRNA for predicted protein, complete cds, clone: NIASHv3049H04
TRINITY_DN48071_c0_g1	Aegilops tauschii subsp. tauschii pyruvate decarboxylase 2 (LOC109733433), mRNA
TRINITY_DN48005_c0_g1	---NA---
TRINITY_DN48053_c0_g1	---NA---
TRINITY_DN48040_c0_g1	---NA---
TRINITY_DN48065_c0_g1	---NA---
TRINITY_DN48046_c0_g1	Mus musculus fibrinogen gamma chain (Fgg), transcript variant 1, mRNA
TRINITY_DN48047_c0_g1	Triticum dicoccoides THO complex subunit 3-like (LOC119301245), transcript variant X3, mRNA
TRINITY_DN39126_c0_g1	Triticum dicoccoides BTB/POZ and MATH domain-containing protein 2-like (LOC119358178), mRNA
TRINITY_DN39180_c0_g1	Triticum aestivum cv. Arina SNP, chromosome 3B, clone Taes_arina_ctg_16406
TRINITY_DN39166_c0_g1	Triticum dicoccoides mediator of RNA polymerase II transcription subunit 11-like (LOC119316545), transcript variant X2, mRNA
TRINITY_DN39166_c0_g2	Triticum dicoccoides mediator of RNA polymerase II transcription subunit 11-like (LOC119316545), transcript variant X2, mRNA
TRINITY_DN39166_c0_g3	---NA---
TRINITY_DN39172_c0_g1	---NA---
TRINITY_DN39155_c0_g1	Brachypodium distachyon uncharacterized LOC100841699 (LOC100841699), mRNA
TRINITY_DN39151_c0_g1	---NA---
TRINITY_DN39189_c0_g1	Hordeum vulgare subsp. vulgare mRNA for predicted protein, complete cds, clone: NIASHv3022P04
TRINITY_DN39153_c0_g1	---NA---
TRINITY_DN39123_c0_g1	Triticum dicoccoides BTB/POZ domain and ankyrin repeat-containing protein NPR2-like (LOC119269122), mRNA
TRINITY_DN39120_c0_g1	Brachypodium distachyon clone FGYW357-E01, complete sequence
TRINITY_DN39118_c0_g1	---NA---
TRINITY_DN39118_c1_g1	---NA---
TRINITY_DN39115_c0_g1	---NA---
TRINITY_DN39133_c0_g1	Hordeum vulgare subsp. vulgare cultivar Galleon marker HY5 genomic sequence
TRINITY_DN39139_c0_g2	Hordeum vulgare subsp. vulgare genome assembly, chromosome: 0H
TRINITY_DN39139_c0_g1	---NA---
TRINITY_DN39139_c0_g3	---NA---
TRINITY_DN39117_c0_g1	Aegilops tauschii subsp. tauschii uncharacterized LOC109762544 (LOC109762544), mRNA
TRINITY_DN39182_c0_g1	Aegilops tauschii subsp. tauschii uncharacterized LOC109764306 (LOC109764306), mRNA
TRINITY_DN39194_c0_g1	---NA---
TRINITY_DN39194_c1_g1	---NA---
TRINITY_DN39114_c0_g1	Triticum aestivum mRNA, clone: tplb0004e19, cultivar Chinese Spring
TRINITY_DN39143_c0_g1	Hordeum vulgare subsp. vulgare cultivar Clipper boron transporter mRNA, complete cds	[]	-2.77282	-1.47136	0.0726513	0.124749
TRINITY_DN39147_c0_g1	---NA---
TRINITY_DN39138_c0_g1	---NA---
TRINITY_DN39105_c0_g1	Triticum aestivum cultivar Renan clone BAC RENContig_D, complete sequence
TRINITY_DN39163_c0_g1	---NA---
TRINITY_DN39127_c0_g1	Stenotrophomonas sp. CW117 chromosome, complete genome
TRINITY_DN39203_c0_g1	Triticum dicoccoides uncharacterized LOC119336483 (LOC119336483), mRNA
TRINITY_DN39159_c0_g1	Aegilops tauschii subsp. tauschii chaperone protein ClpB-like (LOC109741917), mRNA
TRINITY_DN39176_c0_g1	Aegilops tauschii subsp. tauschii kinesin-like protein KIN-5B (LOC109766079), transcript variant X1, mRNA
TRINITY_DN39111_c0_g1	---NA---
TRINITY_DN39186_c0_g1	---NA---
TRINITY_DN39198_c0_g1	---NA---
TRINITY_DN39181_c0_g1	Triticum dicoccoides benzoate O-methyltransferase-like (LOC119339997), mRNA
TRINITY_DN39112_c0_g1	Aegilops tauschii subsp. tauschii protein transport protein SEC31 homolog B (LOC109773197), transcript variant X2, mRNA
TRINITY_DN39192_c0_g1	Triticum aestivum mRNA, clone: tplb0059a08, cultivar Chinese Spring
TRINITY_DN39128_c0_g1	---NA---
TRINITY_DN39169_c0_g1	---NA---
TRINITY_DN39110_c0_g1	Triticum dicoccoides glycolipid transfer protein 3-like (LOC119327991), mRNA
TRINITY_DN39135_c0_g1	Secale cereale clone BAC956-D7, complete sequence
TRINITY_DN39135_c1_g1	Hordeum vulgare clone HV_Mba442-A22, complete sequence
TRINITY_DN39116_c0_g1	---NA---
TRINITY_DN39173_c0_g1	Triticum dicoccoides uncharacterized LOC119300180 (LOC119300180), transcript variant X12, ncRNA
TRINITY_DN39129_c0_g1	Triticum aestivum mRNA, clone: tplb0053a04, cultivar Chinese Spring
TRINITY_DN39162_c0_g1	Hordeum vulgare subsp. vulgare mRNA for predicted protein cds, clone: NIASHv2019I21
TRINITY_DN39167_c0_g1	---NA---
TRINITY_DN39136_c0_g1	---NA---
TRINITY_DN39160_c0_g1	---NA---
TRINITY_DN39132_c0_g1	Triticum dicoccoides uncharacterized LOC119285754 (LOC119285754), transcript variant X3, ncRNA
TRINITY_DN39171_c0_g1	---NA---
TRINITY_DN39161_c0_g1	Aegilops tauschii subsp. tauschii receptor-like protein 12 (LOC109764194) mRNA
TRINITY_DN39195_c0_g1	Triticum aestivum cv. Arina SNP, chromosome 3B, clone Taes_arina_ctg_71461
TRINITY_DN39119_c0_g1	---NA---
TRINITY_DN39156_c0_g1	Setaria viridis cultivar ME034v chromosome 1
TRINITY_DN39178_c0_g1	Gadus morhua uncharacterized LOC115553336 (LOC115553336), mRNA
TRINITY_DN39178_c0_g2	Gadus morhua uncharacterized LOC115553336 (LOC115553336), mRNA
TRINITY_DN39187_c0_g1	Aegilops tauschii subsp. tauschii protein trichome birefringence-like 19 (LOC109769878), mRNA
TRINITY_DN39157_c0_g1	---NA---
TRINITY_DN39174_c0_g1	---NA---
TRINITY_DN39107_c0_g1	---NA---
TRINITY_DN61983_c0_g1	Triticum dicoccoides transcription factor MAMYB-like (LOC119338849), transcript variant X2, mRNA	[]	-1.0255	-0.0363315	0.839543	0.882329
TRINITY_DN61993_c1_g1	---NA---	[]	-1.43817	-0.524235	0.180453	0.264115
TRINITY_DN61922_c0_g1	---NA---
TRINITY_DN62000_c0_g1	Triticum dicoccoides cytochrome b561 and DOMON domain-containing protein At2g04850-like (LOC119284808), mRNA	[DOWN]	-2.15261	-1.10609	0.00491795	0.0126179
TRINITY_DN61979_c0_g1	---NA---
TRINITY_DN61918_c0_g1	---NA---
TRINITY_DN61905_c0_g1	---NA---
TRINITY_DN61920_c0_g1	---NA---
TRINITY_DN61961_c0_g1	---NA---
TRINITY_DN61972_c0_g1	---NA---
TRINITY_DN61960_c0_g1	---NA---
TRINITY_DN61958_c0_g1	---NA---
TRINITY_DN61930_c0_g1	---NA---
TRINITY_DN61937_c0_g1	---NA---
TRINITY_DN61949_c0_g1	---NA---
TRINITY_DN61994_c2_g1	Aegilops tauschii subsp. tauschii cytochrome b-c1 complex subunit Rieske, mitochondrial (LOC109774557), transcript variant X2, mRNA	[]	1.10655	0.146063	0.341028	0.440737
TRINITY_DN61963_c0_g1	Triticum dicoccoides protein THYLAKOID ASSEMBLY 8, chloroplastic-like (LOC119367955), mRNA	[UP]	2.47988	1.31027	7.10712e-13	1.78438e-11
TRINITY_DN61980_c0_g1	---NA---
TRINITY_DN61969_c0_g1	---NA---
TRINITY_DN61954_c0_g1	Pseudomonas aeruginosa strain AZPAE15042 chromosome, complete genome
TRINITY_DN61945_c1_g1	Triticum aestivum isolate OTU1 small subunit ribosomal RNA gene sequence
TRINITY_DN61945_c2_g1	Hordeum vulgare subsp. vulgare genome assembly, chromosome: 0H
TRINITY_DN61945_c3_g1	Triticum aestivum isolate OTU1 small subunit ribosomal RNA gene sequence
TRINITY_DN61906_c0_g1	---NA---
TRINITY_DN61964_c0_g1	Triticum dicoccoides AP2-like ethylene-responsive transcription factor CRL5 (LOC119318835), mRNA	[DOWN]	-3.15452	-1.65742	0.00246155	0.00693456
TRINITY_DN61986_c0_g1	Triticum dicoccoides uncharacterized LOC119297555 (LOC119297555), mRNA
TRINITY_DN61967_c0_g1	---NA---
TRINITY_DN61932_c0_g1	---NA---
TRINITY_DN61935_c0_g1	Triticum dicoccoides uncharacterized LOC119337979 (LOC119337979), mRNA
TRINITY_DN61953_c0_g1	---NA---
TRINITY_DN61942_c0_g1	Aegilops tauschii subsp. tauschii calcium-transporting ATPase 4, endoplasmic reticulum-type-like (LOC109780255), mRNA
TRINITY_DN61999_c0_g1	---NA---
TRINITY_DN62002_c0_g1	Aegilops tauschii subsp. tauschii uncharacterized LOC109782039 (LOC109782039), mRNA	[]	1.58478	0.664281	0.0103459	0.0237441
TRINITY_DN61938_c0_g1	Aegilops tauschii subsp. tauschii mitochondrial amidoxime reducing component 2-like (LOC109763194), mRNA
TRINITY_DN61978_c0_g1	---NA---
TRINITY_DN61988_c0_g1	Aegilops tauschii subsp. tauschii LOB domain-containing protein 15-like (LOC109743335), mRNA
TRINITY_DN61927_c0_g1	Raphanus sativus genome assembly, chromosome: 5
TRINITY_DN61976_c0_g1	---NA---
TRINITY_DN61926_c0_g1	Kinneretia sp. DAIF2 chromosome, complete genome
TRINITY_DN61933_c0_g1	Hordeum vulgare subsp. vulgare mRNA for predicted protein, complete cds, clone: NIASHv3032D06
TRINITY_DN61952_c0_g1	Inhella inkyongensis strain IMCC1713 chromosome, complete genome
TRINITY_DN61921_c0_g1	---NA---
TRINITY_DN61996_c0_g1	---NA---
TRINITY_DN61955_c0_g1	---NA---
TRINITY_DN61975_c0_g1	---NA---
TRINITY_DN61957_c0_g1	---NA---
TRINITY_DN61934_c0_g1	Aegilops tauschii subsp. tauschii uncharacterized LOC109781973 (LOC109781973), mRNA	[]	1.23508	0.304599	0.237638	0.330114
TRINITY_DN61925_c0_g1	Triticum aestivum chromosome 3A NAC transcription factor 6A (NAC6A) gene, promoter region and cds
TRINITY_DN61941_c0_g1	---NA---
TRINITY_DN61965_c0_g1	Triticum dicoccoides uncharacterized LOC119363201 (LOC119363201), transcript variant X2, mRNA
TRINITY_DN61914_c0_g1	---NA---
TRINITY_DN61939_c0_g1	---NA---
TRINITY_DN61940_c0_g1	Triticum dicoccoides leucine-rich repeat extensin-like protein 6 (LOC119362920), mRNA	[UP]	2.68414	1.42446	6.28117e-05	0.000274552
TRINITY_DN61982_c0_g1	Oryza sativa Indica Group cultivar Shuhui498 chromosome 6 sequence
TRINITY_DN61910_c0_g1	---NA---
TRINITY_DN61946_c0_g1	---NA---
TRINITY_DN61917_c0_g1	---NA---
TRINITY_DN61916_c0_g1	---NA---
TRINITY_DN61977_c0_g1	---NA---
TRINITY_DN61912_c0_g1	---NA---
TRINITY_DN61992_c0_g1	---NA---
TRINITY_DN61973_c0_g1	---NA---
TRINITY_DN61997_c0_g1	Triticum aestivum cultivar Chinese Spring clone BAC CS201F2_D, complete sequence
TRINITY_DN62003_c0_g1	---NA---
TRINITY_DN61915_c0_g1	Aegilops tauschii subsp. tauschii patatin-like protein 3 (LOC109760099), mRNA
TRINITY_DN61909_c0_g1	---NA---
TRINITY_DN61936_c0_g1	Hordeum vulgare subsp. vulgare cDNA clone: FLbaf74j13, mRNA sequence	[]	-1.41371	-0.499488	0.00148533	0.00447944
TRINITY_DN61919_c0_g1	Azoarcus olearius strain DQS4, complete genome
TRINITY_DN61987_c0_g1	---NA---
TRINITY_DN61956_c0_g1	---NA---	[UP]	2.87053	1.52132	1.52264e-07	1.24805e-06
TRINITY_DN61913_c0_g1	---NA---
TRINITY_DN61951_c0_g1	---NA---
TRINITY_DN61951_c1_g1	Triticum aestivum mRNA, clone: tplb0060e14, cultivar Chinese Spring	[UP]	2.80213	1.48653	4.96777e-09	5.73627e-08
TRINITY_DN61991_c0_g1	---NA---
TRINITY_DN61944_c0_g1	Bromus catharticus rbcS gene for ribulose-1,5-bisphosphate carboxylase/oxygenase small subunit cds, clone: Bro-B
TRINITY_DN61970_c0_g1	---NA---
TRINITY_DN61908_c0_g1	---NA---
TRINITY_DN61966_c0_g1	---NA---
TRINITY_DN61984_c0_g1	---NA---
TRINITY_DN61907_c0_g1	Kinneretia sp. DAIF2 chromosome, complete genome
TRINITY_DN61929_c0_g1	---NA---
TRINITY_DN14709_c0_g1	---NA---
TRINITY_DN14788_c0_g1	---NA---
TRINITY_DN14788_c0_g2	---NA---
TRINITY_DN14765_c0_g1	---NA---
TRINITY_DN14765_c0_g2	Triticum dicoccoides receptor-like protein EIX1 (LOC119287273), mRNA
TRINITY_DN14764_c0_g1	Aegilops tauschii subsp. tauschii chaperone protein DnaJ (LOC109742333), mRNA
TRINITY_DN14767_c0_g1	---NA---
TRINITY_DN14778_c0_g1	Digitaria exilis annotation
TRINITY_DN14723_c0_g1	Triticum dicoccoides putative 4-hydroxy-4-methyl-2-oxoglutarate aldolase 2 (LOC119341233), transcript variant X3, mRNA	[]	1.13906	0.187848	0.256489	0.351018
TRINITY_DN14723_c0_g2	Triticum dicoccoides putative 4-hydroxy-4-methyl-2-oxoglutarate aldolase 2 (LOC119337735), transcript variant X1, mRNA	[]	-1.82397	-0.867085	2.11201e-05	0.000104671
TRINITY_DN14723_c1_g1	Aegilops tauschii subsp. tauschii NAC domain-containing protein 7-like (LOC109740571), transcript variant X2, mRNA
TRINITY_DN14766_c0_g1	---NA---
TRINITY_DN14780_c0_g1	---NA---
TRINITY_DN14783_c0_g1	Aegilops tauschii subsp. tauschii copper transporter 3-like (LOC109740904), mRNA
TRINITY_DN14755_c0_g1	Triticum aestivum mRNA, clone: tplb0051o10, cultivar Chinese Spring
TRINITY_DN14755_c0_g2	Triticum aestivum mRNA, clone: tplb0004p19, cultivar Chinese Spring	[]	1.27816	0.354067	0.271185	0.367184
TRINITY_DN14771_c0_g1	---NA---
TRINITY_DN14771_c0_g2	Triticum aestivum mRNA, clone: tplb0057d04, cultivar Chinese Spring
TRINITY_DN14771_c0_g3	Hordeum vulgare subsp. vulgare mRNA for predicted protein cds, clone: NIASHv2042J05
TRINITY_DN14771_c1_g1	Triticum dicoccoides O-fucosyltransferase 6-like (LOC119335576), transcript variant X2, mRNA
TRINITY_DN14714_c0_g1	Triticum aestivum omega gliadin-D1, omega gliadin-D2, omega gliadin-D3, gamma gliadin-D1, delta gliadin-D1, gamma gliadin-D2, gamma gliadin-D3, gamma gliadin-D4, LMW-D1, LMW-D2, LMW-D3, LMW-D6, and LMW-D7 genes, complete cds
TRINITY_DN14714_c0_g2	Triticum aestivum omega gliadin-D1, omega gliadin-D2, omega gliadin-D3, gamma gliadin-D1, delta gliadin-D1, gamma gliadin-D2, gamma gliadin-D3, gamma gliadin-D4, LMW-D1, LMW-D2, LMW-D3, LMW-D6, and LMW-D7 genes, complete cds
TRINITY_DN14714_c0_g3	Triticum aestivum microsatellite W7DL25 sequence
TRINITY_DN14704_c0_g1	Triticum aestivum mRNA, clone: tplb0015c23, cultivar Chinese Spring	[]	-1.62015	-0.696125	0.0107926	0.0246291
TRINITY_DN14752_c0_g1	Triticum dicoccoides uncharacterized LOC119319457 (LOC119319457), ncRNA
TRINITY_DN14752_c1_g1	---NA---
TRINITY_DN14742_c0_g1	---NA---
TRINITY_DN14776_c0_g2	---NA---
TRINITY_DN14776_c0_g1	---NA---
TRINITY_DN14776_c0_g3	---NA---
TRINITY_DN14777_c0_g1	Triticum dicoccoides disease resistance protein RGA2-like (LOC119337518), mRNA
TRINITY_DN14777_c0_g2	Aegilops tauschii subsp. tauschii putative disease resistance protein RGA4 (LOC109765840), mRNA	[]	1.1686	0.224777	0.45136	0.550164
TRINITY_DN14777_c0_g3	Aegilops tauschii subsp. tauschii putative disease resistance protein RGA4 (LOC109731745), mRNA
TRINITY_DN14718_c0_g1	Triticum dicoccoides DNA-directed RNA polymerase III subunit 1-like (LOC119270273), mRNA
TRINITY_DN14745_c0_g1	Aegilops tauschii subsp. tauschii protein JASON-like (LOC109746594), mRNA	[]	-1.56831	-0.649208	0.0554941	0.0995005
TRINITY_DN14763_c0_g1	Aegilops tauschii subsp. tauschii DNA repair protein XRCC2 homolog (LOC109752110), transcript variant X1, mRNA
TRINITY_DN14705_c0_g1	Aegilops tauschii subsp. tauschii uncharacterized LOC109734478 (LOC109734478), mRNA
TRINITY_DN14756_c0_g1	---NA---
TRINITY_DN14756_c0_g2	---NA---
TRINITY_DN14756_c2_g1	Hordeum vulgare clone HV_Mba727-J05, complete sequence
TRINITY_DN14702_c0_g1	Aegilops tauschii subsp. tauschii putative wall-associated receptor kinase-like 16 (LOC109760334), mRNA
TRINITY_DN14702_c0_g2	Aegilops tauschii subsp. tauschii putative wall-associated receptor kinase-like 16 (LOC109758997), transcript variant X2, mRNA
TRINITY_DN14702_c0_g3	Aegilops tauschii subsp. tauschii putative wall-associated receptor kinase-like 11 (LOC109760338), mRNA
TRINITY_DN14730_c0_g1	Triticum dicoccoides uncharacterized LOC119340510 (LOC119340510), transcript variant X2, ncRNA
TRINITY_DN14761_c1_g1	Triticum aestivum cDNA, clone: SET2_O13, cultivar: Chinese Spring	[]	1.17762	0.23587	0.104421	0.168367
TRINITY_DN14761_c2_g1	Triticum aestivum chromosome 3B-specific BAC library, contig ctg0954b
TRINITY_DN14761_c3_g1	Triticum aestivum cultivar Chinese Spring fructose-1,6-bisphosphate aldolase 19 (FBA19) gene, complete cds
TRINITY_DN14761_c3_g2	Triticum turgidum subsp. durum Pm3 locus, genomic sequence
TRINITY_DN14761_c4_g1	Hordeum vulgare subsp. vulgare mRNA for predicted protein cds, clone: NIASHv2059E13
TRINITY_DN14761_c6_g1	Triticum aestivum cultivar Chinese Spring fructose-1,6-bisphosphate aldolase 19 (FBA19) gene, complete cds
TRINITY_DN14758_c0_g1	---NA---
TRINITY_DN14710_c0_g1	Aegilops tauschii subsp. tauschii 50S ribosomal protein L31 (LOC109763889), mRNA	[]	1.05026	0.0707485	0.705487	0.775275
TRINITY_DN14726_c0_g1	---NA---
TRINITY_DN14762_c0_g1	Triticum dicoccoides CRIB domain-containing protein RIC10-like (LOC119320229), transcript variant X2, mRNA
TRINITY_DN14713_c0_g1	Leymus cinereus x Leymus triticoides clone MboI.219.D10 barren stalk1-like protein (lax) gene, complete cds
TRINITY_DN14751_c0_g1	---NA---
TRINITY_DN14751_c1_g1	Aegilops tauschii subsp. tauschii ethylene-responsive transcription factor-like protein At4g13040 (LOC109783746), mRNA
TRINITY_DN14774_c0_g1	---NA---
TRINITY_DN14749_c0_g1	Aegilops tauschii subsp. tauschii trafficking protein particle complex subunit 8 (LOC109786930), mRNA	[]	1.00609	0.00876238	0.96529	0.975055
TRINITY_DN14749_c1_g1	---NA---
TRINITY_DN14749_c2_g1	Triticum aestivum gamma gliadin-B1, gamma gliadin-B2, delta gliadin-B1, gamma gliadin-B4, gamma gliadin-B6, omega gliadin-B3, omega gliadin-B6, LMW-B2, and LMW-B3 genes, complete cds
TRINITY_DN14772_c0_g1	Triticum dicoccoides small nucleolar RNA snoR118 (LOC119319858), ncRNA
TRINITY_DN14740_c0_g1	Triticum dicoccoides 40S ribosomal protein S16-like (LOC119295574), mRNA
TRINITY_DN14787_c0_g1	Triticum aestivum gamma gliadin-A1, gamma gliadin-A3, gamma gliadin-A4, and LMW-A2 genes, complete cds
TRINITY_DN14729_c0_g1	Hordeum vulgare subsp. vulgare cultivar Haruna Nijo Rym4 and MCT-1 genes, complete cds
TRINITY_DN14729_c1_g1	---NA---
TRINITY_DN14734_c0_g1	Triticum aestivum cultivar Chinese Spring clone BAC 400N24 cytokinin oxidase/dehydrogenase (CKX2.3), hypothetical protein (400.2), putative pentatricopeptide protein (400.3), and hypothetical protein (400.4) genes, complete cds
TRINITY_DN14734_c1_g1	Triticum dicoccoides uncharacterized LOC119324076 (LOC119324076), mRNA	[UP]	2.23176	1.15818	3.17594e-09	3.85456e-08
TRINITY_DN14708_c0_g1	---NA---
TRINITY_DN14708_c0_g2	Triticum dicoccoides ethylene-responsive transcription factor RAP2-4-like (LOC119317817), mRNA	[]	-1.34049	-0.422756	0.401112	0.501801
TRINITY_DN14737_c0_g1	Hordeum vulgare subsp. vulgare mRNA for predicted protein, complete cds, clone: NIASHv2072G06
TRINITY_DN14737_c0_g2	Aegilops tauschii subsp. tauschii FAD-dependent urate hydroxylase-like (LOC109754530), mRNA	[]	-1.25842	-0.331615	0.108583	0.173872
TRINITY_DN14737_c0_g3	Triticum dicoccoides germin-like protein 2-4 (LOC119319415), mRNA	[]	1.92918	0.947988	0.000293939	0.00107838
TRINITY_DN14773_c0_g1	Triticum dicoccoides WAT1-related protein At1g44800-like (LOC119318070), mRNA
TRINITY_DN14773_c1_g1	Triticum dicoccoides WAT1-related protein At1g44800-like (LOC119324621), mRNA
TRINITY_DN14743_c0_g1	Triticum dicoccoides disease resistance protein Pik-2-like (LOC119337914), mRNA	[DOWN]	-3.59404	-1.84561	2.55359e-15	1.00952e-13
TRINITY_DN14700_c0_g1	Triticum aestivum mRNA, clone: CK024-L02, cultivar Chinese Spring
TRINITY_DN14786_c0_g1	Secale cereale clone BAC956-D7, complete sequence
TRINITY_DN14750_c0_g1	Triticum aestivum mRNA, clone: tplb0010n15, cultivar Chinese Spring	[]	-1.10588	-0.145191	0.376855	0.477008
TRINITY_DN14750_c0_g2	Aegilops tauschii subsp. tauschii ran guanine nucleotide release factor-like (LOC109748187), transcript variant X2, mRNA	[]	1.92306	0.943404	8.44475e-07	5.94636e-06
TRINITY_DN14750_c0_g3	Aegilops tauschii subsp. tauschii glyceraldehyde-3-phosphate dehydrogenase A, chloroplastic (LOC109754470), mRNA	[]	1.12059	0.164255	0.543901	0.635071
TRINITY_DN14750_c2_g1	Aegilops tauschii subsp. tauschii glyceraldehyde-3-phosphate dehydrogenase A, chloroplastic (LOC109754470), mRNA	[]	1.72523	0.786791	9.0121e-06	4.92648e-05
TRINITY_DN14750_c3_g1	Triticum aestivum mRNA, clone: tplb0060f20, cultivar Chinese Spring
TRINITY_DN14750_c4_g1	Triticum dicoccoides glyceraldehyde-3-phosphate dehydrogenase GAPB, chloroplastic-like (LOC119291849), mRNA
TRINITY_DN14750_c6_g1	Triticum dicoccoides uncharacterized LOC119286060 (LOC119286060), transcript variant X1, ncRNA
TRINITY_DN14750_c7_g1	Triticum aestivum mRNA, clone: tplb0060d09, cultivar Chinese Spring
TRINITY_DN14750_c9_g1	Triticum dicoccoides glyceraldehyde-3-phosphate dehydrogenase A, chloroplastic (LOC119364491), mRNA
TRINITY_DN14759_c0_g1	---NA---
TRINITY_DN14744_c0_g1	---NA---
TRINITY_DN14744_c1_g1	---NA---
TRINITY_DN14727_c0_g1	---NA---	[DOWN]	-2.03065	-1.02194	8.93559e-09	9.70974e-08
TRINITY_DN14798_c0_g1	Triticum aestivum cv. Arina SNP, chromosome 3B, clone Taes_arina_ctg_60838
TRINITY_DN14735_c0_g1	---NA---
TRINITY_DN14733_c1_g1	---NA---
TRINITY_DN14717_c0_g1	---NA---
TRINITY_DN14717_c1_g1	---NA---
TRINITY_DN14717_c2_g1	Brachypodium distachyon uncharacterized LOC112270755 (LOC112270755) mRNA
TRINITY_DN14784_c0_g1	Brachypodium distachyon pantoate--beta-alanine ligase (LOC100823025), mRNA
TRINITY_DN14720_c0_g1	Secale cereale clone ScHK2 putative histidine kinase (HK2) mRNA, complete cds
TRINITY_DN14720_c0_g2	---NA---
TRINITY_DN14701_c0_g1	Agropyron cristatum clone pAcTR1 retrotransposon Copia, complete sequence
TRINITY_DN14701_c0_g2	Agropyron cristatum clone pAcTR1 retrotransposon Copia, complete sequence
TRINITY_DN14738_c0_g1	---NA---
TRINITY_DN14770_c0_g1	Aegilops tauschii subsp. tauschii uncharacterized LOC109736676 (LOC109736676), mRNA
TRINITY_DN14795_c0_g1	---NA---
TRINITY_DN14795_c0_g2	---NA---
TRINITY_DN14790_c0_g1	Triticum aestivum cv. Arina SNP, chromosome 3B, clone Taes_arina_ctg_160674
TRINITY_DN14790_c0_g2	Oryza minuta clone OM__Ba0093M22, complete sequence
TRINITY_DN14769_c0_g1	Triticum aestivum chromosome 3B-specific BAC library, contig ctg0954b
TRINITY_DN14754_c0_g1	Aegilops tauschii subsp. tauschii factor of DNA methylation 1-like (LOC109762984), mRNA	[]	-1.87212	-0.904669	0.00168153	0.00498746
TRINITY_DN14754_c0_g2	Triticum aestivum mRNA, clone: tplb0038f17, cultivar Chinese Spring
TRINITY_DN14754_c0_g3	Aegilops tauschii subsp. tauschii protein INVOLVED IN DE NOVO 2-like (LOC109736906), transcript variant X3, mRNA	[UP]	2.65034	1.40618	9.43299e-06	5.12772e-05
TRINITY_DN14754_c0_g4	Aegilops tauschii subsp. tauschii protein INVOLVED IN DE NOVO 2-like (LOC109736906), transcript variant X3, mRNA	[]	1.24939	0.321218	0.546678	0.637443
TRINITY_DN14754_c0_g5	Aegilops tauschii subsp. tauschii protein INVOLVED IN DE NOVO 2-like (LOC109736906), transcript variant X3, mRNA	[]	1.96321	0.973212	0.0150052	0.0326237
TRINITY_DN14754_c0_g6	Triticum aestivum mRNA, clone: tplb0038f17, cultivar Chinese Spring	[]	1.04124	0.0583011	0.846038	0.887062
TRINITY_DN14754_c1_g1	---NA---
TRINITY_DN14753_c0_g1	Hordeum vulgare subsp. vulgare mRNA for predicted protein, complete cds, clone: NIASHv3004L05
TRINITY_DN14782_c0_g1	Triticum dicoccoides protein RETICULATA-RELATED 3, chloroplastic-like (LOC119269351), mRNA	[]	1.00761	0.0109401	0.961491	0.972818
TRINITY_DN14757_c0_g1	---NA---
TRINITY_DN14757_c1_g1	Triticum dicoccoides spliceosome-associated protein 130 A-like (LOC119322400), mRNA	[]	1.01909	0.0272764	0.914097	0.938543
TRINITY_DN14757_c1_g2	Triticum dicoccoides probable serine/threonine-protein kinase PBL7 (LOC119267896), transcript variant X5, mRNA	[]	-1.0943	-0.130007	0.383541	0.484011
TRINITY_DN14757_c1_g3	Hordeum vulgare subsp. vulgare cDNA clone: FLbaf73g18, mRNA sequence	[]	-1.18973	-0.250638	0.132152	0.20399
TRINITY_DN14757_c6_g1	---NA---
TRINITY_DN14757_c7_g1	Oryza sativa Indica Group cultivar Shuhui498 chromosome 4 sequence
TRINITY_DN14799_c0_g1	Triticum dicoccoides ras-related protein RGP1 (LOC119301218), mRNA	[DOWN]	-2.65418	-1.40827	0.000987684	0.00312866
TRINITY_DN14799_c1_g1	Triticum aestivum chromosome 3B-specific BAC library, contig ctg0005b	[]	-1.66406	-0.734708	0.000226401	0.000854648
TRINITY_DN14799_c1_g2	Hordeum vulgare genomic DNA fragment; clone MWG0812
TRINITY_DN14799_c1_g3	Triticum aestivum mRNA, clone: tplb0001h11, cultivar Chinese Spring	[]	-1.73901	-0.798265	0.000117581	0.000477131
TRINITY_DN14799_c2_g1	Triticum aestivum mRNA, clone: tplb0049l12, cultivar Chinese Spring	[]	-2.15581	-1.10823	0.033707	0.0652921
TRINITY_DN14781_c0_g1	Aegilops tauschii subsp. tauschii KH domain-containing protein At1g09660/At1g09670-like (LOC109744216), mRNA	[]	-1.58778	-0.667008	9.575e-05	0.000399223
TRINITY_DN14781_c1_g1	Triticum aestivum chromosome arm 3DS-specific BAC library, contig ctg1484
TRINITY_DN14721_c0_g1	Aegilops tauschii subsp. tauschii VIN3-like protein 1 (LOC109762593), mRNA	[]	1.01796	0.0256826	0.922332	0.944594
TRINITY_DN14746_c0_g1	---NA---
TRINITY_DN14746_c0_g2	Triticum dicoccoides uncharacterized LOC119320207 (LOC119320207), transcript variant X2, ncRNA
TRINITY_DN14746_c0_g3	Triticum dicoccoides uncharacterized LOC119320207 (LOC119320207), transcript variant X2, ncRNA
TRINITY_DN14715_c0_g1	Triticum dicoccoides protein transport protein Sec61 subunit alpha-like (LOC119308915), mRNA	[]	1.10491	0.143923	0.671223	0.747103
TRINITY_DN14747_c0_g1	Triticum dicoccoides glycosyltransferase BC10-like (LOC119365791), mRNA	[]	1.09344	0.128869	0.739954	0.803734
TRINITY_DN14775_c0_g1	---NA---
TRINITY_DN14792_c0_g1	Triticum aestivum mRNA, clone: tplb0005e08, cultivar Chinese Spring
TRINITY_DN14741_c0_g1	Secale cereale clone BAC956-D7, complete sequence
TRINITY_DN14748_c0_g1	Triticum dicoccoides gibberellin 2-beta-dioxygenase 6-like (LOC119321862), mRNA
TRINITY_DN14797_c0_g1	Hordeum vulgare subsp. vulgare mRNA for predicted protein, complete cds, clone: NIASHv2044F09
TRINITY_DN14768_c0_g1	---NA---
TRINITY_DN14722_c0_g1	---NA---
TRINITY_DN14760_c0_g1	Hordeum vulgare subsp. vulgare cultivar WI2585 marker ABC468 genomic sequence
TRINITY_DN14724_c0_g1	---NA---
TRINITY_DN14724_c1_g1	---NA---
TRINITY_DN14736_c0_g1	---NA---
TRINITY_DN14793_c0_g1	Aegilops tauschii subsp. tauschii putative disease resistance RPP13-like protein 3 (LOC109775067), mRNA
TRINITY_DN14712_c0_g1	---NA---
TRINITY_DN14712_c0_g2	Triticum dicoccoides CLIP-associated protein-like (LOC119323362), transcript variant X5, mRNA
TRINITY_DN52151_c0_g1	Triticum aestivum mRNA, clone: tplb0016m03, cultivar Chinese Spring
TRINITY_DN52151_c1_g1	Hordeum vulgare subsp. vulgare cDNA clone: FLbaf7g07, mRNA sequence
TRINITY_DN52122_c0_g1	---NA---
TRINITY_DN52155_c0_g1	---NA---
TRINITY_DN52197_c0_g1	---NA---
TRINITY_DN52125_c0_g1	Eukaryotic synthetic construct chromosome 20
TRINITY_DN52153_c0_g1	Triticum dicoccoides pentatricopeptide repeat-containing protein At5g13770, chloroplastic-like (LOC119365113), mRNA	[DOWN]	-2.60435	-1.38092	4.45461e-07	3.32386e-06
TRINITY_DN52111_c0_g1	---NA---
TRINITY_DN52200_c0_g1	Oryza sativa Japonica Group DNA, chromosome 12, cultivar: Nipponbare, complete sequence
TRINITY_DN52129_c0_g1	Triticum dicoccoides pentatricopeptide repeat-containing protein At3g60050-like (LOC119337023), mRNA	[UP]	2.05583	1.03972	0.000103874	0.000427512
TRINITY_DN52135_c0_g1	Triticum dicoccoides HIPL1 protein-like (LOC119332424), transcript variant X2, mRNA
TRINITY_DN52133_c1_g1	---NA---
TRINITY_DN52138_c0_g1	Triticum aestivum clone UCDTA00890 genomic sequence
TRINITY_DN52167_c0_g1	Aegilops tauschii subsp. tauschii protein ALTERED XYLOGLUCAN 4-like (LOC109749970), mRNA
TRINITY_DN52147_c0_g1	Aegilops tauschii subsp. tauschii enhancer of rudimentary homolog (LOC109736204), mRNA	[]	1.8368	0.877194	1.01656e-06	7.02624e-06
TRINITY_DN52110_c0_g1	Aegilops tauschii subsp. tauschii uncharacterized LOC109772406 (LOC109772406), mRNA	[]	-1.85917	-0.894659	0.000598946	0.00201486
TRINITY_DN52172_c0_g1	Triticum dicoccoides chromatin-remodeling complex subunit ies6-like (LOC119362112), mRNA	[UP]	2.43409	1.28338	2.30781e-06	1.45819e-05
TRINITY_DN52136_c0_g1	---NA---
TRINITY_DN52165_c0_g1	---NA---
TRINITY_DN52194_c0_g1	---NA---
TRINITY_DN52120_c0_g1	Escherichia coli strain T7Express_LysY chromosome, complete genome
TRINITY_DN52162_c0_g1	Triticum dicoccoides U-box domain-containing protein 75-like (LOC119291123), mRNA	[DOWN]	-2.18597	-1.12827	0.00051353	0.00176273
TRINITY_DN52150_c0_g1	Kinneretia sp. DAIF2 chromosome, complete genome
TRINITY_DN52177_c0_g1	---NA---	[DOWN]	-2.25187	-1.17112	1.72915e-05	8.7667e-05
TRINITY_DN52112_c0_g1	---NA---
TRINITY_DN52137_c0_g1	---NA---
TRINITY_DN52106_c0_g1	---NA---
TRINITY_DN52117_c0_g1	Triticum dicoccoides glutamate--glyoxylate aminotransferase 2 (LOC119354714), transcript variant X2, mRNA	[]	-1.27915	-0.355185	0.362792	0.463155
TRINITY_DN52176_c0_g1	Hordeum vulgare subsp. vulgare mRNA for predicted protein, complete cds, clone: NIASHv3128A01
TRINITY_DN52144_c3_g1	Aegilops tauschii subsp. tauschii nodulin-related protein 1-like (LOC109749046), mRNA	[]	1.60335	0.681086	8.80963e-05	0.000370053
TRINITY_DN52114_c0_g1	---NA---
TRINITY_DN52114_c1_g1	---NA---
TRINITY_DN52134_c0_g1	Aegilops tauschii subsp. tauschii tripeptidyl-peptidase 2 (LOC109732424), mRNA
TRINITY_DN52186_c0_g1	---NA---
TRINITY_DN52179_c0_g1	---NA---
TRINITY_DN52182_c0_g1	Lolium perenne MADS10 mRNA, complete cds
TRINITY_DN52185_c0_g1	Hordeum vulgare subsp. vulgare mRNA for predicted protein, complete cds, clone: NIASHv2046O18
TRINITY_DN52143_c0_g1	---NA---
TRINITY_DN52201_c0_g1	Hordeum vulgare subsp. vulgare mRNA for predicted protein, complete cds, clone: NIASHv2039B05
TRINITY_DN52158_c0_g1	Methylibium sp. Pch-M chromosome, complete genome
TRINITY_DN52168_c0_g1	---NA---
TRINITY_DN52140_c0_g1	Triticum dicoccoides potassium transporter 6-like (LOC119279935), mRNA
TRINITY_DN52127_c0_g1	Herbaspirillum huttiense strain NFYY 53159 chromosome, complete genome
TRINITY_DN52203_c0_g1	Triticum aestivum cupin gene cds; and plastid glutamine synthetase 2 (GS2) gene, GS2-A1b allele, complete cds
TRINITY_DN52184_c0_g1	Triticum dicoccoides berberine bridge enzyme-like 28 (LOC119290977), mRNA	[]	-1.38967	-0.474742	0.0450358	0.0835218
TRINITY_DN52166_c0_g1	Triticum dicoccoides uncharacterized LOC119363010 (LOC119363010), mRNA	[]	-1.39283	-0.478017	0.158908	0.238044
TRINITY_DN52156_c0_g1	---NA---
TRINITY_DN52192_c0_g1	Triticum aestivum mRNA, clone: tplb0041n04, cultivar Chinese Spring	[]	-1.78585	-0.836612	0.0912073	0.150256
TRINITY_DN52193_c1_g1	Triticum aestivum cDNA, clone: WT012_O13, cultivar: Chinese Spring	[]	1.33571	0.417609	0.00920699	0.0214924
TRINITY_DN52189_c0_g1	---NA---
TRINITY_DN52130_c0_g1	---NA---	[DOWN]	-3.66856	-1.87521	6.32139e-10	8.88776e-09
TRINITY_DN52130_c1_g1	---NA---
TRINITY_DN52107_c0_g1	Triticum dicoccoides cysteine proteinase inhibitor 8-like (LOC119353449), mRNA	[]	1.33064	0.412124	0.0512665	0.093099
TRINITY_DN52180_c0_g1	---NA---
TRINITY_DN52178_c0_g1	---NA---
TRINITY_DN52121_c0_g1	Hordeum vulgare subsp. vulgare mRNA for predicted protein, complete cds, clone: NIASHv2035B01
TRINITY_DN52195_c0_g1	---NA---
TRINITY_DN52173_c0_g1	---NA---
TRINITY_DN52124_c0_g1	Aegilops tauschii subsp. tauschii peroxisomal nicotinamide adenine dinucleotide carrier-like (LOC109733281), mRNA
TRINITY_DN52171_c0_g1	Aegilops tauschii subsp. tauschii 2-hydroxyacyl-CoA lyase (LOC109738743), mRNA	[]	-1.57301	-0.653532	7.24497e-06	4.04738e-05
TRINITY_DN52142_c0_g1	---NA---
TRINITY_DN52170_c0_g1	---NA---
TRINITY_DN52175_c0_g1	---NA---
TRINITY_DN52198_c0_g1	Aegilops tauschii subsp. tauschii uncharacterized LOC109752771 (LOC109752771), mRNA
TRINITY_DN52139_c0_g1	---NA---
TRINITY_DN52119_c0_g1	---NA---
TRINITY_DN52183_c0_g1	---NA---
TRINITY_DN52105_c0_g1	Aegilops tauschii subsp. tauschii RING-H2 finger protein ATL65 (LOC109745720), mRNA	[]	-1.62097	-0.696857	0.0177659	0.0378373
TRINITY_DN52169_c0_g1	---NA---
TRINITY_DN52157_c0_g1	Triticum dicoccoides eukaryotic translation initiation factor 3 subunit K (LOC119291666), mRNA	[UP]	2.20066	1.13794	1.0593e-09	1.42115e-08
TRINITY_DN52123_c0_g1	---NA---
TRINITY_DN52141_c0_g1	---NA---
TRINITY_DN52148_c0_g1	---NA---
TRINITY_DN52174_c0_g1	---NA---
TRINITY_DN52145_c0_g1	---NA---
TRINITY_DN52128_c0_g1	---NA---
TRINITY_DN52116_c0_g1	Hordeum vulgare subsp. vulgare hexokinase 3 (HXK3) mRNA cds
TRINITY_DN52164_c0_g1	---NA---
TRINITY_DN52160_c0_g1	Brachypodium distachyon probable galacturonosyltransferase 11 (LOC100831467), mRNA	[]	1.41211	0.497851	0.370855	0.471086
TRINITY_DN52160_c0_g2	Triticum dicoccoides hexosyltransferase GAUT11-like (LOC119285839), mRNA	[]	-1.93033	-0.948846	0.000640094	0.00213215
TRINITY_DN52161_c0_g1	---NA---
TRINITY_DN52126_c0_g1	---NA---
TRINITY_DN54693_c0_g1	---NA---
TRINITY_DN54644_c0_g1	Triticum dicoccoides E3 SUMO-protein ligase SIZ1-like (LOC119344673) mRNA
TRINITY_DN54686_c0_g1	Shigella sonnei strain SE6-1 chromosome, complete genome
TRINITY_DN54625_c0_g1	---NA---
TRINITY_DN54660_c0_g1	---NA---
TRINITY_DN54688_c0_g1	---NA---
TRINITY_DN54669_c0_g1	Aegilops tauschii subsp. tauschii uncharacterized LOC109780951 (LOC109780951), transcript variant X9, ncRNA
TRINITY_DN54698_c0_g1	---NA---
TRINITY_DN54637_c0_g1	Triticum aestivum mRNA, clone: tplb0033g04, cultivar Chinese Spring
TRINITY_DN54682_c0_g1	Pseudomonas sp. phDV1 chromosome, complete genome
TRINITY_DN54648_c0_g1	---NA---
TRINITY_DN54611_c0_g1	---NA---
TRINITY_DN54661_c0_g1	Ralstonia pickettii 12J chromosome 1, complete sequence
TRINITY_DN54630_c0_g1	---NA---
TRINITY_DN54652_c0_g1	---NA---
TRINITY_DN54675_c0_g1	---NA---
TRINITY_DN54605_c0_g1	Triticum dicoccoides mitogen-activated protein kinase 17-like (LOC119349671), mRNA
TRINITY_DN54621_c0_g1	---NA---
TRINITY_DN54667_c0_g1	---NA---
TRINITY_DN54687_c0_g1	---NA---
TRINITY_DN54702_c0_g1	---NA---
TRINITY_DN54641_c0_g1	---NA---
TRINITY_DN54634_c0_g1	---NA---
TRINITY_DN54632_c0_g1	Escherichia coli strain T7Express_LysY chromosome, complete genome
TRINITY_DN54615_c0_g1	---NA---
TRINITY_DN54638_c0_g1	AF311936Nicotiana tabacum THE3 (THE3) mRNA, complete cds
TRINITY_DN54678_c0_g1	---NA---
TRINITY_DN54640_c0_g1	Aegilops tauschii subsp. tauschii ABC transporter G family member 53 (LOC109764436), mRNA
TRINITY_DN54699_c0_g1	---NA---
TRINITY_DN54617_c0_g1	Triticum dicoccoides 1-acyl-sn-glycerol-3-phosphate acyltransferase LPAT1, chloroplastic-like (LOC119334663), transcript variant X4, mRNA
TRINITY_DN54676_c0_g1	---NA---
TRINITY_DN54689_c0_g1	---NA---
TRINITY_DN54635_c0_g1	---NA---
TRINITY_DN54616_c0_g1	---NA---
TRINITY_DN54639_c0_g1	---NA---
TRINITY_DN54668_c0_g1	---NA---
TRINITY_DN54627_c0_g1	---NA---
TRINITY_DN54683_c0_g1	---NA---
TRINITY_DN54626_c0_g1	---NA---
TRINITY_DN54651_c0_g1	---NA---
TRINITY_DN54654_c0_g1	---NA---
TRINITY_DN54614_c0_g1	---NA---
TRINITY_DN54665_c0_g1	Methylibium sp. Pch-M chromosome, complete genome
TRINITY_DN54606_c0_g1	Triticum aestivum mRNA, clone: tplb0025b07, cultivar Chinese Spring
TRINITY_DN54697_c0_g1	---NA---
TRINITY_DN54610_c0_g1	Triticum aestivum clone MAPK10824 mitogen-activated protein kinase mRNA, complete cds
TRINITY_DN54666_c0_g1	Triticum dicoccoides malonate--CoA ligase-like (LOC119277064), mRNA
TRINITY_DN54629_c0_g1	---NA---
TRINITY_DN54692_c0_g1	---NA---
TRINITY_DN54681_c0_g1	---NA---
TRINITY_DN54695_c0_g1	Paraburkholderia aromaticivorans strain BN5 chromosome 1, complete sequence
TRINITY_DN54672_c0_g1	---NA---
TRINITY_DN54618_c0_g1	Aegilops tauschii subsp. tauschii probable apyrase 2 (LOC109746380), mRNA
TRINITY_DN54622_c0_g1	---NA---
TRINITY_DN54655_c0_g1	---NA---
TRINITY_DN54690_c0_g1	Oryza sativa Indica Group cultivar Shuhui498 chromosome 7 sequence
TRINITY_DN54701_c0_g1	---NA---
TRINITY_DN54691_c0_g1	Triticum dicoccoides uncharacterized LOC119293468 (LOC119293468), ncRNA
TRINITY_DN54620_c0_g1	---NA---
TRINITY_DN54670_c0_g1	Aegilops tauschii subsp. tauschii uncharacterized LOC109775642 (LOC109775642), mRNA
TRINITY_DN54703_c0_g1	Pseudomonas fluorescens strain NCTC10038 genome assembly, chromosome: 1
TRINITY_DN54674_c0_g1	Oryza sativa Indica Group cultivar Shuhui498 chromosome 2 sequence
TRINITY_DN54679_c0_g1	---NA---
TRINITY_DN54642_c0_g1	---NA---
TRINITY_DN54608_c0_g1	---NA---
TRINITY_DN54631_c0_g1	---NA---
TRINITY_DN54643_c0_g1	---NA---
TRINITY_DN54658_c0_g1	Digitaria exilis annotation
TRINITY_DN54673_c0_g1	---NA---
TRINITY_DN54607_c0_g1	---NA---
TRINITY_DN54671_c0_g1	Escherichia coli strain MS6192 chromosome, complete genome
TRINITY_DN54646_c0_g1	Aegilops tauschii subsp. tauschii uncharacterized LOC109733656 (LOC109733656), mRNA
TRINITY_DN54656_c0_g1	Aegilops tauschii subsp. tauschii mitogen-activated protein kinase 6 (LOC109760207), mRNA
TRINITY_DN54613_c0_g1	Aegilops tauschii subsp. tauschii uncharacterized LOC109766120 (LOC109766120), transcript variant X1, mRNA
TRINITY_DN54700_c0_g1	---NA---
TRINITY_DN54662_c0_g1	---NA---
TRINITY_DN54628_c0_g1	Triticum aestivum mRNA, clone: tplb0026p23, cultivar Chinese Spring
TRINITY_DN54636_c0_g1	---NA---
TRINITY_DN54664_c0_g1	---NA---
TRINITY_DN54633_c0_g1	---NA---
TRINITY_DN54647_c0_g1	Hordeum vulgare genes for CHCH domain containing protein, tetratricopeptide-like helical domain containing protein, isoamylase N-terminal domain containing protein, nitrate transporter 1.7, hexosyltransferase, complete cds
TRINITY_DN54619_c0_g1	Aegilops tauschii subsp. tauschii putative ER lumen protein-retaining receptor C28H8.4 (LOC109772822), mRNA
TRINITY_DN54624_c0_g1	---NA---
TRINITY_DN54694_c0_g1	---NA---
TRINITY_DN38196_c0_g1	---NA---
TRINITY_DN38193_c0_g1	---NA---
TRINITY_DN38130_c0_g1	---NA---
TRINITY_DN38166_c0_g1	Hordeum vulgare subsp. vulgare genome assembly, chromosome: 0H	[]	1.2199	0.286762	0.327207	0.426517
TRINITY_DN38138_c0_g1	---NA---
TRINITY_DN38109_c0_g1	Hordeum vulgare vrs1 locus, complete sequence; and Hox1 gene, complete cds
TRINITY_DN38192_c0_g1	---NA---
TRINITY_DN38169_c0_g1	---NA---
TRINITY_DN38162_c0_g1	---NA---
TRINITY_DN38190_c0_g1	---NA---
TRINITY_DN38129_c0_g1	Triticum dicoccoides KHG/KDPG aldolase-like (LOC119298469), mRNA
TRINITY_DN38168_c0_g1	---NA---
TRINITY_DN38175_c0_g1	Brachypodium distachyon probable chromatin-remodeling complex ATPase chain (LOC100822641), mRNA
TRINITY_DN38191_c0_g1	Peridictyon sanctum retrotransposon Cassandra, complete sequence
TRINITY_DN38191_c0_g2	Brachypodium distachyon sister chromatid cohesion protein SCC2 (LOC100829557), transcript variant X3, mRNA
TRINITY_DN38195_c0_g1	---NA---
TRINITY_DN38118_c0_g1	---NA---
TRINITY_DN38161_c0_g1	---NA---
TRINITY_DN38111_c0_g1	Triticum aestivum mRNA, clone: tplb0015b19, cultivar Chinese Spring
TRINITY_DN38156_c0_g1	Aegilops tauschii subsp. tauschii uncharacterized LOC109757990 (LOC109757990), mRNA	[]	1.31447	0.394478	0.0456537	0.0844481
TRINITY_DN38146_c0_g1	Triticum aestivum mRNA, clone: tplb0040n23, cultivar Chinese Spring
TRINITY_DN38144_c0_g1	Triticum aestivum mRNA, clone: tplb0048i09, cultivar Chinese Spring
TRINITY_DN38141_c0_g1	Triticum aestivum mRNA, clone: tplb0012k03, cultivar Chinese Spring
TRINITY_DN38136_c0_g1	Hordeum vulgare subsp. vulgare mRNA for predicted protein, complete cds, clone: NIASHv1094M11
TRINITY_DN38122_c0_g1	---NA---
TRINITY_DN38172_c0_g1	Kinneretia sp. DAIF2 chromosome, complete genome
TRINITY_DN38134_c0_g1	Triticum aestivum clone UCDTA00870 genomic sequence
TRINITY_DN38179_c0_g1	---NA---
TRINITY_DN38151_c0_g1	Streptomyces harbinensis strain NA02264 chromosome, complete genome
TRINITY_DN38135_c0_g1	Aegilops tauschii subsp. tauschii probable thiamine biosynthetic bifunctional enzyme, chloroplastic (LOC109780728), mRNA
TRINITY_DN38176_c0_g1	---NA---
TRINITY_DN38124_c0_g1	---NA---
TRINITY_DN38187_c0_g1	Aegilops tauschii subsp. tauschii uncharacterized LOC109739017 (LOC109739017), mRNA
TRINITY_DN38148_c0_g1	Triticum dicoccoides 60S ribosomal protein L18a-like protein (LOC119350877), mRNA
TRINITY_DN38165_c0_g1	---NA---
TRINITY_DN38153_c0_g1	---NA---
TRINITY_DN38180_c0_g1	Brachypodium distachyon indole-3-pyruvate monooxygenase YUCCA2 (LOC100839609), transcript variant X3, mRNA
TRINITY_DN38198_c0_g1	Brachypodium distachyon protein EI24 homolog (LOC100834064), mRNA
TRINITY_DN38149_c0_g1	---NA---
TRINITY_DN38202_c0_g1	Oryza sativa Indica Group cultivar Minghui 63 chromosome 3
TRINITY_DN38119_c0_g1	Tsukamurella strandjordii strain XJX-3 16S ribosomal RNA gene sequence
TRINITY_DN38128_c0_g1	Aegilops tauschii subsp. tauschii uncharacterized LOC109766172 (LOC109766172), mRNA
TRINITY_DN38112_c0_g1	---NA---
TRINITY_DN38132_c0_g1	---NA---
TRINITY_DN38155_c0_g1	---NA---
TRINITY_DN38152_c0_g1	Triticum dicoccoides uncharacterized LOC119297276 (LOC119297276), mRNA
TRINITY_DN38174_c0_g1	---NA---
TRINITY_DN38107_c0_g1	Triticum aestivum 3B chromosome, clone BAC TA3B95F5
TRINITY_DN38159_c0_g1	Lolium perenne tonoplast intrinsic protein 1-1 mRNA, complete cds	[UP]	7.18477	2.84494	2.85362e-23	3.37153e-21
TRINITY_DN38159_c1_g1	Triticum dicoccoides probable aquaporin TIP1-2 (LOC119270803), mRNA	[UP]	10.5546	3.3998	4.87267e-21	4.32373e-19
TRINITY_DN38201_c0_g1	Triticum dicoccoides putative aminoacrylate hydrolase RutD (LOC119320167), mRNA
TRINITY_DN38171_c0_g1	---NA---
TRINITY_DN38140_c0_g1	Digitaria exilis annotation
TRINITY_DN38173_c0_g1	Triticum aestivum mRNA, clone: tplb0014p12, cultivar Chinese Spring
TRINITY_DN38133_c0_g1	Aegilops tauschii subsp. tauschii uncharacterized LOC109785054 (LOC109785054), mRNA
TRINITY_DN38203_c0_g1	---NA---
TRINITY_DN38178_c0_g1	---NA---
TRINITY_DN38199_c0_g1	---NA---
TRINITY_DN38104_c0_g1	---NA---
TRINITY_DN38185_c0_g1	Triticum dicoccoides enhancer of rudimentary homolog (LOC119324340), transcript variant X2, mRNA
TRINITY_DN38120_c0_g1	Aegilops tauschii subsp. tauschii serine/threonine-protein phosphatase 4 regulatory subunit 3B (LOC109768187), transcript variant X2, misc_RNA
TRINITY_DN38164_c0_g1	---NA---
TRINITY_DN38123_c0_g1	Aegilops tauschii subsp. tauschii metallothionein-like protein 1 (LOC109779568), mRNA
TRINITY_DN38186_c0_g1	Triticum dicoccoides uncharacterized LOC119364527 (LOC119364527), transcript variant X2, mRNA
TRINITY_DN38182_c0_g1	Triticum aestivum mRNA, clone: CK078-I22, cultivar Chinese Spring
TRINITY_DN38177_c0_g1	---NA---
TRINITY_DN38167_c0_g1	---NA---
TRINITY_DN38131_c0_g1	Triticum aestivum mRNA, clone: tplb0040j11, cultivar Chinese Spring
TRINITY_DN38115_c0_g1	Aegilops tauschii subsp. tauschii probable UDP-3-O-acyl-N-acetylglucosamine deacetylase 2 (LOC109733292), mRNA
TRINITY_DN49798_c0_g1	Aegilops tauschii subsp. tauschii ethylene-responsive transcription factor 12-like (LOC109757924), mRNA
TRINITY_DN49755_c0_g1	Triticum aestivum mRNA, clone: tplb0062g11, cultivar Chinese Spring	[]	1.03344	0.0474491	0.81382	0.862586
TRINITY_DN49719_c0_g1	---NA---
TRINITY_DN49735_c0_g1	---NA---
TRINITY_DN49735_c0_g2	---NA---
TRINITY_DN49752_c0_g1	Aegilops tauschii subsp. tauschii L-type lectin-domain containing receptor kinase S.6-like (LOC109769157) mRNA
TRINITY_DN49720_c0_g1	---NA---
TRINITY_DN49801_c0_g1	---NA---
TRINITY_DN49787_c0_g1	Triticum dicoccoides protein CHLOROPLAST ENHANCING STRESS TOLERANCE, chloroplastic-like (LOC119269274), mRNA
TRINITY_DN49754_c0_g1	Aegilops tauschii subsp. tauschii ubiquitin fusion degradation protein 1 homolog (LOC109756277), transcript variant X3, mRNA
TRINITY_DN49711_c0_g1	Triticum aestivum mRNA, clone: tplb0001p10, cultivar Chinese Spring	[]	1.28213	0.358538	0.0414213	0.077749
TRINITY_DN49760_c0_g1	---NA---
TRINITY_DN49776_c0_g1	Oryza sativa Indica Group cultivar Shuhui498 chromosome 5 sequence
TRINITY_DN49778_c0_g1	Hordeum vulgare subsp. vulgare mRNA for predicted protein, complete cds, clone: NIASHv3013A22
TRINITY_DN49802_c0_g1	---NA---
TRINITY_DN49748_c0_g1	Triticum turgidum subsp. durum putative ribokinase (7H8) gene, complete cds
TRINITY_DN49713_c0_g1	Aegilops tauschii subsp. tauschii TORTIFOLIA1-like protein 2 (LOC109755574), transcript variant X2, mRNA
TRINITY_DN49730_c0_g1	---NA---
TRINITY_DN49765_c0_g1	Bromus catharticus chloroplast, complete genome
TRINITY_DN49741_c0_g1	Delftia sp. Cs1-4, complete genome
TRINITY_DN49738_c0_g1	Triticum dicoccoides ubiquitin-conjugating enzyme E2-17 kDa-like (LOC119283951), transcript variant X2, mRNA	[]	-1.09744	-0.134141	0.577684	0.666223
TRINITY_DN49738_c0_g2	Oryza sativa Indica Group cultivar Shuhui498 chromosome 1 sequence
TRINITY_DN49763_c0_g1	---NA---
TRINITY_DN49799_c0_g1	Aegilops tauschii subsp. tauschii raf homolog serine/threonine-protein kinase phl-like (LOC109747423), transcript variant X3, misc_RNA
TRINITY_DN49757_c0_g1	Triticum dicoccoides uncharacterized LOC119269388 (LOC119269388), transcript variant X1, ncRNA
TRINITY_DN49743_c0_g1	---NA---
TRINITY_DN49705_c0_g1	---NA---
TRINITY_DN49753_c0_g1	Aegilops tauschii subsp. tauschii zinc finger MYM-type protein 1-like (LOC109744912), mRNA
TRINITY_DN49723_c0_g1	---NA---
TRINITY_DN49803_c0_g1	Triticum dicoccoides proline-rich receptor-like protein kinase PERK1 (LOC119330191), mRNA
TRINITY_DN49751_c0_g1	---NA---
TRINITY_DN49785_c0_g1	---NA---
TRINITY_DN49710_c0_g1	---NA---
TRINITY_DN49756_c0_g1	---NA---
TRINITY_DN49714_c0_g1	---NA---
TRINITY_DN49783_c0_g1	---NA---
TRINITY_DN49790_c0_g1	Kinneretia sp. DAIF2 chromosome, complete genome
TRINITY_DN4162_c0_g1	---NA---	[]	-1.00982	-0.0141007	0.950694	0.964642
TRINITY_DN4128_c0_g1	---NA---	[]	1.35323	0.43641	0.155702	0.234352
TRINITY_DN4128_c0_g2	---NA---
TRINITY_DN4139_c0_g1	Aegilops tauschii subsp. tauschii protein SRG1-like (LOC109731877), mRNA	[UP]	2.30512	1.20484	0.0003164	0.00114935
TRINITY_DN4139_c1_g1	Triticum aestivum cv. Arina SNP, chromosome 3B, clone Taes_arina_ctg_66768
TRINITY_DN4139_c2_g1	---NA---
TRINITY_DN4139_c3_g1	Triticum aestivum cultivar Lovrin10 ascorbate-dependent oxidoreductase (ADOR) mRNA, complete cds
TRINITY_DN4132_c0_g1	Triticum dicoccoides uncharacterized LOC119362368 (LOC119362368), mRNA	[]	-1.06312	-0.0882995	0.735017	0.799704
TRINITY_DN4140_c0_g1	Setaria viridis cultivar ME034v chromosome 2	[DOWN]	-3.94121	-1.97864	5.5711e-11	9.79752e-10
TRINITY_DN4126_c0_g1	Triticum dicoccoides exocyst complex component SEC3A-like (LOC119295046), mRNA	[]	-1.92073	-0.941658	0.000287983	0.00105907
TRINITY_DN4181_c0_g1	Hordeum vulgare subsp. vulgare genome assembly, chromosome: 0H	[]	-1.01157	-0.0165899	0.962196	0.973362
TRINITY_DN4181_c0_g2	Aegilops tauschii subsp. tauschii L-type lectin-domain containing receptor kinase IV.1-like (LOC109753839), mRNA	[UP]	2.39343	1.25908	0.000633606	0.00211251
TRINITY_DN4181_c0_g3	Triticum dicoccoides branched-chain-amino-acid aminotransferase 2, chloroplastic-like (LOC119285012), mRNA	[DOWN]	-4.78573	-2.25874	1.09583e-28	2.46678e-26
TRINITY_DN4181_c0_g4	Aegilops tauschii subsp. tauschii uncharacterized LOC109742962 (LOC109742962), mRNA	[]	-1.5395	-0.622463	0.0357769	0.0687412
TRINITY_DN4164_c0_g1	Triticum dicoccoides UDP-xylose transporter 3-like (LOC119274961), mRNA	[DOWN]	-2.21217	-1.14546	2.61988e-12	5.92868e-11
TRINITY_DN4164_c0_g2	Hordeum vulgare subsp. vulgare mRNA for predicted protein, complete cds, clone: NIASHv2146J19	[]	-1.20321	-0.266889	0.26103	0.355981
TRINITY_DN4164_c1_g1	Aegilops tauschii subsp. tauschii actin-interacting protein 1-2-like (LOC109739502), mRNA	[]	-1.09875	-0.135858	0.426291	0.526463
TRINITY_DN4194_c0_g1	Aegilops tauschii subsp. tauschii trichohyalin-like (LOC109760141), transcript variant X1, mRNA	[DOWN]	-2.03396	-1.02429	4.09172e-05	0.000187933
TRINITY_DN4148_c0_g1	Aegilops tauschii subsp. tauschii carbonic anhydrase, chloroplastic (LOC109766662), transcript variant X2, mRNA	[DOWN]	-2.07364	-1.05216	6.4612e-07	4.64915e-06
TRINITY_DN4148_c0_g2	Triticum dicoccoides carbonic anhydrase, chloroplastic-like (LOC119337475), mRNA	[DOWN]	-2.36835	-1.24388	1.22954e-06	8.34459e-06
TRINITY_DN4148_c1_g1	Triticum dicoccoides protein TIME FOR COFFEE-like (LOC119354069), transcript variant X2, mRNA	[DOWN]	-4.41299	-2.14176	0.00923684	0.0215459
TRINITY_DN4148_c1_g2	Aegilops tauschii subsp. tauschii protein TIME FOR COFFEE-like (LOC109785137), mRNA	[]	-1.0192	-0.0274411	0.915531	0.939622
TRINITY_DN4148_c1_g3	Triticum dicoccoides nuclear transcription factor Y subunit A-7-like (LOC119291594), mRNA	[DOWN]	-2.38896	-1.25639	3.43304e-09	4.12345e-08
TRINITY_DN4148_c1_g4	Aegilops tauschii subsp. tauschii uncharacterized LOC109769666 (LOC109769666), mRNA	[]	1.55378	0.635782	0.00375529	0.0100208
TRINITY_DN4148_c1_g5	Triticum dicoccoides protein TIME FOR COFFEE-like (LOC119354069), transcript variant X2, mRNA	[DOWN]	-2.43369	-1.28315	0.0107993	0.0246396
TRINITY_DN4148_c2_g1	Triticum dicoccoides transcriptional corepressor SEUSS-like (LOC119286440), mRNA	[]	-2.36164	-1.23979	0.0858302	0.142965
TRINITY_DN4148_c4_g1	Triticum dicoccoides squamosa promoter-binding-like protein 17 (LOC119310839), transcript variant X1, mRNA
TRINITY_DN4148_c5_g1	Aegilops tauschii subsp. tauschii dof zinc finger protein DOF5.1-like (LOC109765110), mRNA	[]	-1.12171	-0.165694	0.519668	0.613204
TRINITY_DN4148_c9_g2	---NA---
TRINITY_DN4148_c9_g3	---NA---
TRINITY_DN4148_c9_g4	---NA---
TRINITY_DN4148_c9_g6	---NA---
TRINITY_DN4148_c9_g7	---NA---
TRINITY_DN4138_c0_g1	Hordeum vulgare subsp. vulgare cultivar Morex BAC clone 745c13, complete sequence	[UP]	11.0558	3.46673	2.31768e-28	4.90728e-26
TRINITY_DN4138_c0_g2	Triticum dicoccoides probable methyltransferase PMT23 (LOC119269458), mRNA	[]	1.26465	0.338735	0.0895079	0.147889
TRINITY_DN4138_c1_g1	---NA---
TRINITY_DN4138_c2_g1	Aegilops tauschii subsp. tauschii probable methyltransferase PMT26 (LOC109773652), mRNA	[]	1.86237	0.897139	0.0853515	0.142241
TRINITY_DN4138_c2_g2	Triticum dicoccoides zinc finger CCHC domain-containing protein 10-like (LOC119338231), mRNA	[]	1.05493	0.0771505	0.610845	0.696206
TRINITY_DN4138_c2_g4	---NA---
TRINITY_DN4138_c2_g3	Triticum dicoccoides gibberellin 20 oxidase 2-like (LOC119344580), mRNA	[]	1.6169	0.693227	0.322056	0.421621
TRINITY_DN4138_c2_g5	Aegilops tauschii subsp. tauschii probable methyltransferase PMT26 (LOC109773652), mRNA	[]	1.0548	0.0769685	0.879921	0.912522
TRINITY_DN4156_c0_g1	---NA---	[]	1.06333	0.0885957	0.823359	0.869722
TRINITY_DN4159_c0_g1	Aegilops tauschii subsp. tauschii non-lysosomal glucosylceramidase-like (LOC109742039), mRNA	[]	-1.37692	-0.461448	0.00556868	0.0140266
TRINITY_DN4145_c0_g1	---NA---	[]	-1.92632	-0.945851	1.58643e-06	1.05229e-05
TRINITY_DN4100_c0_g1	Triticum dicoccoides DNA-directed RNA polymerases II, IV and V subunit 9B (LOC119307822), mRNA	[]	1.06916	0.0964816	0.599698	0.686444
TRINITY_DN4107_c0_g1	Triticum dicoccoides subtilisin-like protease (LOC119352157), mRNA	[]	-1.91472	-0.937131	0.0759932	0.129357
TRINITY_DN4106_c0_g1	---NA---	[]	-1.53571	-0.61891	0.00076134	0.00248341
TRINITY_DN4106_c0_g2	Triticum aestivum mRNA, clone: tplb0059n08, cultivar Chinese Spring	[]	1.36103	0.444698	0.0231637	0.0476441
TRINITY_DN4106_c1_g1	Aegilops tauschii subsp. tauschii DNA repair protein RadA (LOC109750510), mRNA
TRINITY_DN4106_c2_g1	Triticum dicoccoides rapid alkalinization factor 23-like (LOC119352400), mRNA	[]	1.8858	0.915173	0.000322442	0.00116795
TRINITY_DN4183_c0_g1	Triticum aestivum clone BAC 1551N13, complete sequence	[]	-1.05416	-0.0760974	0.72573	0.792268
TRINITY_DN4122_c0_g1	Aegilops tauschii subsp. tauschii uncharacterized LOC109762106 (LOC109762106), mRNA	[]	-1.02916	-0.0414673	0.867866	0.903789
TRINITY_DN4122_c0_g2	---NA---
TRINITY_DN4104_c0_g1	Hordeum vulgare subsp. vulgare cDNA clone: FLbaf51e08, mRNA sequence	[]	1.39379	0.479009	0.0182304	0.03868
TRINITY_DN4195_c0_g1	Triticum dicoccoides uncharacterized LOC119312092 (LOC119312092), mRNA	[]	-1.28946	-0.366763	0.0366297	0.070178
TRINITY_DN4196_c0_g1	Triticum dicoccoides uncharacterized LOC119288541 (LOC119288541), transcript variant X2, mRNA	[]	-1.53003	-0.613559	0.0121402	0.0272797
TRINITY_DN4153_c0_g1	Triticum dicoccoides zinc finger protein 1-like (LOC119299512), mRNA	[]	1.52882	0.612423	0.1727	0.254598
TRINITY_DN4199_c0_g1	Triticum dicoccoides formate dehydrogenase, mitochondrial (LOC119327799), mRNA	[]	1.67364	0.742987	3.02008e-06	1.85268e-05
TRINITY_DN4185_c0_g1	Hordeum vulgare subsp. vulgare mRNA for predicted protein, complete cds, clone: NIASHv2086N03	[DOWN]	-2.26832	-1.18162	1.21505e-05	6.42212e-05
TRINITY_DN4185_c0_g2	Triticum dicoccoides katanin p80 WD40 repeat-containing subunit B1 homolog KTN80.4-like (LOC119357114), mRNA	[]	-1.55997	-0.64152	0.00424984	0.0111185
TRINITY_DN4117_c0_g1	---NA---
TRINITY_DN4120_c0_g1	Secale cereale clone HK1-40 repeat region	[]	-1.73488	-0.794835	0.0497129	0.0907169
TRINITY_DN4120_c1_g1	Brachypodium distachyon uncharacterized LOC100837238 (LOC100837238), mRNA	[]	-1.71295	-0.776479	0.0320594	0.0626168
TRINITY_DN4120_c1_g2	---NA---
TRINITY_DN4170_c0_g1	Triticum dicoccoides putative F-box/LRR-repeat protein 23 (LOC119355267), mRNA	[]	-1.5319	-0.61532	0.115852	0.183314
TRINITY_DN4191_c0_g1	Aegilops tauschii subsp. tauschii phospho-2-dehydro-3-deoxyheptonate aldolase 2, chloroplastic-like (LOC109751891), mRNA	[]	1.31315	0.393036	0.00680038	0.0165936
TRINITY_DN4157_c0_g1	Hordeum vulgare subsp. vulgare mRNA for predicted protein, complete cds, clone: NIASHv2061O20	[]	-1.03963	-0.0560741	0.8789	0.911811
TRINITY_DN4157_c0_g2	Triticum dicoccoides CMP-sialic acid transporter 5-like (LOC119317055), mRNA	[DOWN]	-2.16507	-1.11441	2.82865e-11	5.31086e-10
TRINITY_DN4154_c0_g1	Triticum aestivum mRNA, clone: tplb0048e22, cultivar Chinese Spring
TRINITY_DN4174_c0_g1	Triticum aestivum mRNA, clone: tplb0004g05, cultivar Chinese Spring	[]	-1.61059	-0.687593	0.000246765	0.000923047
TRINITY_DN4174_c2_g1	---NA---
TRINITY_DN4131_c0_g1	Hordeum vulgare subsp. vulgare mRNA for predicted protein, complete cds, clone: NIASHv2104M14	[]	1.41099	0.496708	0.00316492	0.00864611
TRINITY_DN4131_c1_g1	Bromus inermis BiRP2 mRNA for ribosomal protein, complete cds	[UP]	3.06871	1.61763	5.96921e-10	8.44815e-09
TRINITY_DN4131_c1_g2	Aegilops tauschii subsp. tauschii probable pectin methyltransferase QUA2 (LOC109757415), transcript variant X3, mRNA	[]	-1.40703	-0.492653	0.00895565	0.0210065
TRINITY_DN4131_c1_g3	---NA---
TRINITY_DN4131_c1_g4	---NA---
TRINITY_DN4131_c1_g5	Triticum aestivum mRNA, clone: tplb0004j05, cultivar Chinese Spring	[]	1.48312	0.568633	0.0330669	0.0642617
TRINITY_DN4131_c1_g6	Triticum dicoccoides ABC transporter A family member 7-like (LOC119316644), transcript variant X2, mRNA
TRINITY_DN4131_c2_g1	Aegilops tauschii subsp. tauschii uncharacterized LOC109744896 (LOC109744896), ncRNA	[UP]	2.83253	1.50209	2.05322e-08	2.04987e-07
TRINITY_DN4167_c0_g1	Triticum dicoccoides probable peptide/nitrate transporter At3g43790 (LOC119267954), transcript variant X1, mRNA	[]	-1.02555	-0.0364034	0.858758	0.897333
TRINITY_DN4167_c0_g2	Hordeum vulgare subsp. vulgare mRNA for predicted protein, complete cds, clone: NIASHv2043L20	[DOWN]	-2.11063	-1.07767	2.73619e-05	0.000131639
TRINITY_DN4167_c0_g3	Hordeum vulgare subsp. vulgare mRNA for predicted protein, complete cds, clone: NIASHv2043L20	[DOWN]	-5.39797	-2.43242	3.03814e-05	0.000144808
TRINITY_DN4167_c0_g4	Aegilops tauschii subsp. tauschii UV-B-induced protein At3g17800, chloroplastic (LOC109785517), mRNA	[]	-1.02929	-0.0416492	0.784252	0.838813
TRINITY_DN4136_c0_g1	Triticum dicoccoides ABC transporter G family member 7-like (LOC119266706), mRNA	[]	1.11353	0.155139	0.35201	0.452225
TRINITY_DN4136_c2_g1	Aegilops tauschii subsp. tauschii phospholipase D delta-like (LOC109780953), mRNA
TRINITY_DN4149_c0_g1	Hordeum vulgare subsp. vulgare mRNA for predicted protein, complete cds, clone: NIASHv2054E04	[]	-1.22329	-0.290764	0.543203	0.634533
TRINITY_DN4125_c0_g1	Aegilops tauschii subsp. tauschii nucleolar protein 58-like (LOC109734988), mRNA	[]	-1.16236	-0.217052	0.169952	0.251291
TRINITY_DN4173_c0_g1	Hordeum vulgare subsp. vulgare mRNA for predicted protein, complete cds, clone: NIASHv2095L04	[DOWN]	-2.2805	-1.18935	3.49232e-10	5.14702e-09
TRINITY_DN4113_c0_g1	Triticum dicoccoides protein argonaute 2-like (LOC119365338), mRNA
TRINITY_DN4113_c1_g1	Aegilops tauschii subsp. tauschii protein FAR1-RELATED SEQUENCE 5-like (LOC109753292), transcript variant X2, mRNA	[]	-1.121	-0.164781	0.477909	0.574993
TRINITY_DN4161_c0_g1	Avena strigosa obtusifoliol 14alpha-demethylase (Cyp51G1) gene, complete cds	[]	-1.04918	-0.0692654	0.678223	0.752545
TRINITY_DN4161_c0_g2	---NA---	[]	-1.48585	-0.571288	0.0166472	0.0357573
TRINITY_DN4161_c1_g1	Aegilops tauschii subsp. tauschii uncharacterized LOC109774771 (LOC109774771), mRNA	[]	-1.39796	-0.483318	0.0555523	0.0995796
TRINITY_DN4161_c2_g1	Triticum dicoccoides endo-1,3;1,4-beta-D-glucanase-like (LOC119325249), mRNA	[]	-1.63529	-0.709549	0.0917197	0.150949
TRINITY_DN4144_c0_g2	Triticum dicoccoides uncharacterized LOC119366494 (LOC119366494), transcript variant X4, ncRNA
TRINITY_DN4144_c0_g3	Triticum aestivum mRNA, clone: tplb0019h13, cultivar Chinese Spring
TRINITY_DN4144_c0_g1	Triticum dicoccoides sulfhydryl oxidase 1-like (LOC119290633), transcript variant X1, mRNA	[]	-1.95451	-0.966803	1.37469e-09	1.80633e-08
TRINITY_DN4144_c0_g4	Triticum aestivum mRNA, clone: tplb0019h13, cultivar Chinese Spring
TRINITY_DN4110_c0_g1	Triticum dicoccoides uncharacterized LOC119362143 (LOC119362143), mRNA	[]	-1.33896	-0.421108	0.0293133	0.0580172
TRINITY_DN4110_c1_g1	Hordeum vulgare subsp. vulgare mRNA for predicted protein cds, clone: NIASHv2129M10	[]	-1.21593	-0.282056	0.120306	0.18902
TRINITY_DN4198_c0_g1	Hordeum vulgare subsp. vulgare mRNA for predicted protein, complete cds, clone: NIASHv1108P04	[DOWN]	-2.60978	-1.38393	3.66251e-13	9.66947e-12
TRINITY_DN4141_c0_g1	---NA---	[]	-1.81728	-0.861783	0.0395034	0.0747593
TRINITY_DN4141_c1_g1	---NA---
TRINITY_DN4172_c0_g1	Triticum aestivum mRNA, clone: tplb0023h18, cultivar Chinese Spring	[]	-1.65518	-0.726987	1.82746e-06	1.19256e-05
TRINITY_DN4172_c0_g2	Aegilops tauschii subsp. tauschii SNF1-related protein kinase regulatory subunit gamma-1-like (LOC109742762), mRNA	[]	-1.01245	-0.0178444	0.905899	0.931781
TRINITY_DN4172_c0_g3	---NA---
TRINITY_DN4172_c0_g4	AF325198Triticum aestivum LRR14 (Lrr14), TAK14 (TAK14), and LRK14 (Lrk14) genes, complete cds; and unknown gene
TRINITY_DN4172_c1_g1	---NA---
TRINITY_DN4172_c2_g1	Aegilops tauschii subsp. tauschii cyclin-T1-4-like (LOC109778037), mRNA
TRINITY_DN4172_c3_g1	Triticum dicoccoides phenylalanine ammonia-lyase-like (LOC119317182), mRNA	[DOWN]	-3.15696	-1.65854	0.00472974	0.0121965
TRINITY_DN4179_c0_g1	Aegilops tauschii subsp. tauschii uncharacterized LOC109775599 (LOC109775599), transcript variant X1, mRNA	[UP]	3.29886	1.72197	1.65087e-10	2.62677e-09
TRINITY_DN4119_c0_g1	Hordeum vulgare subsp. vulgare mRNA for predicted protein, complete cds, clone: NIASHv2056F04	[]	1.18537	0.245342	0.402761	0.503245
TRINITY_DN4171_c0_g1	Digitaria exilis annotation
TRINITY_DN4114_c0_g1	Hordeum vulgare clone HV_Mba086-H08, complete sequence
TRINITY_DN4114_c0_g2	Hordeum vulgare clone HV_Mba052-O02, complete sequence
TRINITY_DN4169_c0_g1	---NA---	[]	1.11866	0.161771	0.418308	0.51849
TRINITY_DN4168_c0_g1	Aegilops tauschii subsp. tauschii protein MEI2-like 4 (LOC109783241), mRNA	[]	1.24455	0.315622	0.0770463	0.130785
TRINITY_DN4109_c1_g1	---NA---
TRINITY_DN4180_c0_g1	Triticum dicoccoides glycosyltransferase BC10-like (LOC119311679), mRNA	[]	1.30042	0.378981	0.0829872	0.138897
TRINITY_DN4152_c0_g1	Triticum dicoccoides origin of replication complex subunit 1-like (LOC119337163), mRNA	[]	1.9495	0.963107	0.00138399	0.00421363
TRINITY_DN4152_c0_g2	---NA---
TRINITY_DN4152_c0_g3	---NA---
TRINITY_DN4152_c1_g1	Hordeum murinum subsp. leporinum HTL gene for thioredoxin h-like protein cds, strain: H509, clon: leporinum 4x-A
TRINITY_DN4152_c2_g1	---NA---
TRINITY_DN4116_c0_g1	Triticum aestivum MATE-1DL (MATE2) gene, MATE2-1DL allele, complete cds	[]	-1.64367	-0.716917	0.00055705	0.00188997
TRINITY_DN4129_c0_g1	Triticum dicoccoides protein POOR HOMOLOGOUS SYNAPSIS 1-like (LOC119332015), transcript variant X2, mRNA	[]	1.0904	0.124857	0.616549	0.700854
TRINITY_DN4188_c0_g1	Hordeum vulgare subsp. vulgare mRNA for predicted protein, complete cds, clone: NIASHv1069M20	[]	-1.7949	-0.843901	0.000793896	0.00257781
TRINITY_DN4188_c0_g2	Triticum dicoccoides protein SCAI-like (LOC119309451), mRNA
TRINITY_DN4147_c0_g1	Triticum dicoccoides pentatricopeptide repeat-containing protein At2g17033-like (LOC119314565), mRNA	[UP]	2.33096	1.22092	1.81734e-11	3.57205e-10
TRINITY_DN4147_c1_g1	---NA---
TRINITY_DN4121_c0_g1	Hordeum vulgare subsp. vulgare mRNA for predicted protein, complete cds, clone: NIASHv2041B10	[]	1.14153	0.19097	0.412325	0.512531
TRINITY_DN4121_c0_g2	Aegilops tauschii subsp. tauschii sugar transport protein 1-like (LOC109740191), mRNA	[]	1.72398	0.785746	6.39931e-07	4.60927e-06
TRINITY_DN4121_c2_g1	Aegilops tauschii subsp. tauschii S-adenosylmethionine decarboxylase proenzyme (LOC109775250), mRNA	[]	1.32088	0.401502	0.0951908	0.155798
TRINITY_DN4121_c2_g2	---NA---
TRINITY_DN4121_c2_g3	Aegilops tauschii subsp. tauschii S-adenosylmethionine decarboxylase proenzyme (LOC109775250), mRNA	[DOWN]	-12.2605	-3.61594	0.0029711	0.00818143
TRINITY_DN4121_c9_g1	---NA---
TRINITY_DN4146_c0_g1	Triticum aestivum isolate Tae-B-4152_ng-50C6 cysteine-rich receptor-like protein kinase, hypothetical protein, and cysteine-rich receptor-like protein kinase (Stb16q) genes, complete cds	[UP]	2.26421	1.17901	0.000294116	0.00107885
TRINITY_DN4184_c0_g1	Brachypodium distachyon clone FGYW357-E01, complete sequence
TRINITY_DN4184_c1_g1	Triticum dicoccoides protein enabled-like (LOC119294678), transcript variant X1, mRNA	[]	1.94655	0.960923	7.99725e-06	4.42716e-05
TRINITY_DN4184_c1_g2	Triticum dicoccoides uncharacterized LOC119307555 (LOC119307555), transcript variant X2, misc_RNA	[]	-1.00479	-0.00689914	0.975107	0.982042
TRINITY_DN4184_c4_g1	---NA---
TRINITY_DN4184_c5_g1	---NA---	[]	1.01709	0.0244479	0.915222	0.939496
TRINITY_DN4184_c6_g1	---NA---
TRINITY_DN4184_c7_g1	Hordeum vulgare subsp. vulgare cDNA clone: FLbaf180e07, mRNA sequence
TRINITY_DN4186_c0_g1	Aegilops tauschii subsp. tauschii uncharacterized LOC109782568 (LOC109782568), mRNA	[]	-1.0236	-0.0336481	0.901732	0.92888
TRINITY_DN4155_c0_g1	Aegilops tauschii subsp. tauschii uncharacterized LOC109772709 (LOC109772709), mRNA	[]	-1.43079	-0.516816	0.00695167	0.016903
TRINITY_DN4197_c0_g1	---NA---
TRINITY_DN4197_c0_g2	---NA---
TRINITY_DN4137_c0_g1	Triticum dicoccoides uncharacterized LOC119356559 (LOC119356559), mRNA	[]	1.3393	0.421476	0.0109596	0.024957
TRINITY_DN4137_c1_g1	---NA---
TRINITY_DN4176_c0_g1	Oryza sativa Japonica Group cDNA clone:J023150P17, full insert sequence	[]	-1.30275	-0.381556	0.0239224	0.0489457
TRINITY_DN4175_c0_g1	Triticum dicoccoides cytochrome P450 90B2-like (LOC119285031), mRNA	[]	1.20038	0.263491	0.198001	0.284952
TRINITY_DN4193_c0_g1	---NA---
TRINITY_DN4193_c1_g1	Triticum dicoccoides receptor-like protein EIX2 (LOC119294508), mRNA	[]	1.52028	0.604339	0.0334041	0.0648228
TRINITY_DN4193_c1_g2	---NA---
TRINITY_DN4193_c1_g3	Triticum dicoccoides receptor-like protein EIX2 (LOC119287183), mRNA
TRINITY_DN4111_c0_g1	Triticum dicoccoides uncharacterized LOC119353132 (LOC119353132), ncRNA	[]	-1.89716	-0.923844	0.172197	0.254017
TRINITY_DN4111_c1_g1	---NA---
TRINITY_DN4143_c0_g1	Aegilops tauschii subsp. tauschii probable polyamine oxidase 4 (LOC109739586), mRNA	[]	-1.25939	-0.332725	0.111586	0.177762
TRINITY_DN4130_c0_g1	Aegilops tauschii subsp. tauschii uncharacterized LOC109757019 (LOC109757019), mRNA
TRINITY_DN4192_c0_g1	Aegilops tauschii subsp. tauschii ADP-ribosylation factor-like protein 1 (LOC109747793), mRNA	[]	-1.73222	-0.792622	1.40575e-07	1.1598e-06
TRINITY_DN4135_c0_g1	Aegilops tauschii subsp. tauschii flavonoid O-methyltransferase-like protein Os11g0303600 (LOC109769368), mRNA	[]	-1.19879	-0.261582	0.559759	0.649473
TRINITY_DN4158_c0_g1	Aegilops tauschii subsp. tauschii uncharacterized LOC109742408 (LOC109742408), mRNA	[UP]	411.934	8.68627	9.83042e-40	4.67164e-37
TRINITY_DN4158_c1_g1	---NA---
TRINITY_DN4165_c0_g1	Triticum dicoccoides IQ domain-containing protein IQM3-like (LOC119302423), mRNA	[]	-1.63447	-0.708827	0.0102606	0.0235686
TRINITY_DN4165_c0_g2	Human alphaherpesvirus 2 genome	[]	1.38759	0.47258	0.171394	0.253011
TRINITY_DN4165_c0_g3	Hordeum vulgare subsp. vulgare mRNA for predicted protein, complete cds, clone: NIASHv1030P23	[]	-1.31801	-0.398365	0.013123	0.0291388
TRINITY_DN4165_c1_g1	Triticum dicoccoides flavanone 3-dioxygenase 3-like (LOC119287216), mRNA	[UP]	2.05489	1.03906	0.00349115	0.00940274
TRINITY_DN4127_c0_g1	Secale cereale clone HK-52 repeat region	[UP]	20.8217	4.38002	1.31083e-11	2.62473e-10
TRINITY_DN4163_c0_g1	Triticum dicoccoides protein TSS-like (LOC119356860), transcript variant X2, misc_RNA	[]	-1.78441	-0.83545	0.272051	0.368054
TRINITY_DN4105_c0_g1	Triticum dicoccoides uncharacterized LOC119340495 (LOC119340495), transcript variant X9, ncRNA	[]	-1.08587	-0.118851	0.528665	0.621421
TRINITY_DN4105_c1_g1	Secale cereale clone BAC956-D7, complete sequence
TRINITY_DN4105_c4_g1	AF227460Bromus tectorum clone 21 microsatellite sequence	[]	-1.00935	-0.0134251	0.976907	0.983484
TRINITY_DN4187_c0_g1	Hordeum vulgare subsp. vulgare mRNA for predicted protein, complete cds, clone: NIASHv2104O24	[]	-1.45848	-0.544463	0.0212015	0.0441087
TRINITY_DN4187_c1_g1	---NA---
TRINITY_DN4123_c0_g1	Triticum dicoccoides uncharacterized LOC119276712 (LOC119276712), transcript variant X1, mRNA	[]	-1.57129	-0.651953	0.000405121	0.00143033
TRINITY_DN4142_c0_g1	Triticum dicoccoides chaperone protein ClpB1-like (LOC119340273), mRNA	[]	1.60534	0.682877	0.0188795	0.0398989
TRINITY_DN4133_c0_g1	Triticum dicoccoides nudix hydrolase 14, chloroplastic-like (LOC119330761), transcript variant X6, misc_RNA	[]	1.91885	0.940245	5.84731e-06	3.34613e-05
TRINITY_DN4133_c1_g1	Hordeum vulgare subsp. vulgare mRNA for predicted protein, complete cds, clone: NIASHv2050I11
TRINITY_DN4189_c0_g1	Hordeum vulgare subsp. vulgare cDNA clone: FLbaf78a02, mRNA sequence	[UP]	2.36238	1.24024	9.70497e-10	1.31605e-08
TRINITY_DN4189_c1_g1	---NA---
TRINITY_DN4108_c0_g1	---NA---	[]	1.22033	0.287275	0.33409	0.433789
TRINITY_DN4108_c0_g2	---NA---
TRINITY_DN4166_c0_g1	Aegilops tauschii subsp. tauschii eukaryotic translation initiation factor 3 subunit H (LOC109743775), transcript variant X2, mRNA	[]	1.6413	0.714836	7.1876e-05	0.000309706
TRINITY_DN4166_c2_g1	Triticum dicoccoides uncharacterized LOC119356900 (LOC119356900), mRNA	[DOWN]	-2.07708	-1.05455	1.83551e-08	1.85328e-07
TRINITY_DN4160_c0_g1	Hordeum vulgare subsp. vulgare mRNA for predicted protein, complete cds, clone: NIASHv2040O23	[]	1.00514	0.00739897	0.974205	0.98141
TRINITY_DN4182_c0_g1	Triticum dicoccoides chaperone protein dnaJ 10-like (LOC119336915), mRNA	[]	-1.21053	-0.275634	0.158387	0.237491
TRINITY_DN4134_c0_g1	Aegilops tauschii subsp. tauschii zinc finger CCCH domain-containing protein 53-like (LOC109733346), transcript variant X2, mRNA
TRINITY_DN4134_c0_g2	Hordeum vulgare subsp. vulgare mRNA for predicted protein, complete cds, clone: NIASHv2001K04	[]	-1.63364	-0.708091	0.000229342	0.000865139
TRINITY_DN4134_c1_g1	Triticum dicoccoides uncharacterized LOC119269371 (LOC119269371), mRNA	[]	-1.46799	-0.553842	0.0244577	0.0498549
TRINITY_DN4134_c1_g2	---NA---
TRINITY_DN4134_c1_g3	Triticum dicoccoides uncharacterized LOC119294358 (LOC119294358), mRNA	[DOWN]	-4.51343	-2.17423	1.7228e-05	8.73658e-05
TRINITY_DN4134_c2_g1	---NA---
TRINITY_DN4178_c0_g1	---NA---	[]	-1.34162	-0.423981	0.294433	0.392449
TRINITY_DN4190_c0_g1	Aegilops tauschii subsp. tauschii probable LRR receptor-like serine/threonine-protein kinase At1g56140 (LOC109733757), mRNA	[DOWN]	-3.18749	-1.67242	3.92303e-07	2.95297e-06
TRINITY_DN4190_c0_g2	Aegilops tauschii subsp. tauschii probable LRR receptor-like serine/threonine-protein kinase At1g56130 (LOC109752545), transcript variant X2, mRNA
TRINITY_DN4103_c0_g1	Triticum aestivum omega gliadin-D1, omega gliadin-D2, omega gliadin-D3, gamma gliadin-D1, delta gliadin-D1, gamma gliadin-D2, gamma gliadin-D3, gamma gliadin-D4, LMW-D1, LMW-D2, LMW-D3, LMW-D6, and LMW-D7 genes, complete cds	[]	-2.12141	-1.08502	0.0308576	0.0606517
TRINITY_DN4103_c0_g2	---NA---
TRINITY_DN4103_c1_g1	Triticum dicoccoides uncharacterized LOC119363621 (LOC119363621), transcript variant X3, ncRNA	[]	-1.01824	-0.0260711	0.934408	0.953037
TRINITY_DN4103_c6_g2	Hordeum vulgare subsp. vulgare cDNA clone: FLbaf89n22, mRNA sequence
TRINITY_DN4103_c6_g1	Hordeum vulgare subsp. vulgare cDNA clone: FLbaf89n22, mRNA sequence
TRINITY_DN4103_c8_g2	Helictotrichon austroibericum topo6 gene for Topoisomerase VI, specimen voucher M. Roeser 10271 (HAL), exon 17-19, clone 33
TRINITY_DN4103_c8_g3	---NA---
TRINITY_DN4103_c8_g4	---NA---
TRINITY_DN4103_c8_g1	Triticum aestivum chromosome arm 3DS-specific BAC library, contig ctg447	[]	-2.59288	-1.37456	0.0836749	0.139934
TRINITY_DN4103_c15_g1	Triticum dicoccoides pentatricopeptide repeat-containing protein At2g36980, mitochondrial-like (LOC119309868), mRNA
TRINITY_DN4177_c0_g1	Hordeum vulgare subsp. vulgare mRNA for predicted protein, complete cds, clone: NIASHv3008L19	[]	1.7457	0.803803	0.000210854	0.000803049
TRINITY_DN4177_c1_g1	Aegilops tauschii subsp. tauschii geranylgeranyl transferase type-2 subunit alpha 1 (LOC109781403), mRNA	[DOWN]	-2.24133	-1.16435	9.96638e-12	2.03563e-10
TRINITY_DN4177_c1_g2	---NA---
TRINITY_DN4118_c0_g1	---NA---
TRINITY_DN4151_c0_g1	Triticum dicoccoides RNA polymerase II C-terminal domain phosphatase-like 2 (LOC119269642), transcript variant X4, mRNA	[]	1.44258	0.528655	0.0062932	0.0155541
TRINITY_DN4112_c0_g1	Triticum dicoccoides uncharacterized LOC119342091 (LOC119342091), ncRNA	[]	-1.50337	-0.588204	0.00766121	0.0183527
TRINITY_DN4115_c0_g1	Hordeum vulgare subsp. vulgare mRNA for predicted protein, complete cds, clone: NIASHv1002A13	[]	-1.18654	-0.246759	0.140726	0.214905
TRINITY_DN4115_c0_g2	---NA---
TRINITY_DN4115_c0_g3	Triticum aestivum cDNA, clone: SET3_A10, cultivar: Chinese Spring
TRINITY_DN4115_c1_g1	---NA---
TRINITY_DN4115_c1_g2	---NA---
TRINITY_DN4115_c1_g3	---NA---
TRINITY_DN4124_c0_g1	Setaria viridis cultivar ME034v chromosome 8	[]	-1.83224	-0.873609	0.0335774	0.0650704
TRINITY_DN4150_c0_g1	Aegilops tauschii subsp. tauschii G-type lectin S-receptor-like serine/threonine-protein kinase At4g27290 (LOC109771589), mRNA	[]	1.15102	0.202918	0.475194	0.572695
TRINITY_DN4150_c1_g1	Triticum aestivum mRNA, clone: tplb0013h03, cultivar Chinese Spring	[]	-1.67284	-0.742296	0.0314931	0.0617078
TRINITY_DN4150_c1_g2	Aegilops tauschii subsp. tauschii UPF0061 protein azo1574 (LOC109733554), mRNA	[]	1.02623	0.0373575	0.850229	0.890539
TRINITY_DN4150_c2_g1	Hordeum vulgare subsp. vulgare cultivar Nure frost resistance H2 gene locus, complete sequence	[]	1.04915	0.069224	0.816604	0.86468
TRINITY_DN4150_c2_g2	Hordeum vulgare genes for CHCH domain containing protein, tetratricopeptide-like helical domain containing protein, isoamylase N-terminal domain containing protein, nitrate transporter 1.7, hexosyltransferase, complete cds
TRINITY_DN4102_c0_g1	Triticum dicoccoides transcription initiation factor TFIID subunit 8-like (LOC119332219), transcript variant X3, mRNA	[]	-1.81657	-0.861217	0.000105991	0.000434803
TRINITY_DN4101_c0_g1	Triticum dicoccoides protein HESO1-like (LOC119336596), mRNA	[]	-1.17714	-0.23529	0.248517	0.342101
TRINITY_DN65015_c0_g1	---NA---
TRINITY_DN65016_c0_g1	---NA---
TRINITY_DN65030_c0_g1	---NA---
TRINITY_DN65030_c0_g2	Triticum dicoccoides uncharacterized LOC119271345 (LOC119271345), mRNA	[]	-1.51124	-0.595734	0.0122022	0.0273784
TRINITY_DN65086_c0_g1	Triticum dicoccoides protein ANTAGONIST OF LIKE HETEROCHROMATIN PROTEIN 1-like (LOC119280956), mRNA	[UP]	5.70167	2.51138	0.00308826	0.00846374
TRINITY_DN65032_c0_g1	Triticum dicoccoides E3 ubiquitin-protein ligase RNF14-like (LOC119365553), mRNA	[]	1.50807	0.592706	0.00129078	0.00396484
TRINITY_DN65005_c0_g1	---NA---
TRINITY_DN65037_c0_g1	Triticum dicoccoides protein HOTHEAD-like (LOC119267898), mRNA
TRINITY_DN65018_c0_g1	Ferrocalamus rimosivaginus mitochondrion genome
TRINITY_DN65078_c0_g1	---NA---
TRINITY_DN65008_c0_g1	---NA---
TRINITY_DN65043_c0_g1	Mus musculus 3-hydroxyacyl-CoA dehydratase 3 (Hacd3), transcript variant X1, misc_RNA
TRINITY_DN65039_c0_g1	---NA---
TRINITY_DN65104_c1_g1	---NA---
TRINITY_DN65009_c0_g1	---NA---
TRINITY_DN65101_c0_g1	Agrostis transcaspica clone AtransGRIN12-GAAT12-8 microsatellite AgrosSSR7 sequence
TRINITY_DN65090_c0_g1	Escherichia coli strain EcPF16 chromosome, complete genome
TRINITY_DN65069_c0_g1	Aegilops tauschii subsp. tauschii uncharacterized LOC109779636 (LOC109779636), mRNA
TRINITY_DN65067_c0_g1	Human alphaherpesvirus 2 genome	[]	1.09948	0.13682	0.720221	0.787445
TRINITY_DN65080_c0_g1	---NA---
TRINITY_DN65095_c0_g1	---NA---
TRINITY_DN65048_c0_g1	---NA---
TRINITY_DN65091_c0_g1	Aegilops tauschii subsp. tauschii malate dehydrogenase, glyoxysomal-like (LOC109784558), mRNA
TRINITY_DN65007_c0_g1	Herbaspirillum huttiense strain NFYY 53159 chromosome, complete genome
TRINITY_DN65077_c0_g1	---NA---
TRINITY_DN65031_c0_g1	---NA---
TRINITY_DN65006_c0_g1	---NA---
TRINITY_DN65097_c0_g1	Triticum dicoccoides cytochrome P450 711A1-like (LOC119272996), mRNA	[UP]	2.15472	1.1075	3.62034e-05	0.000168931
TRINITY_DN65028_c0_g1	Aegilops tauschii subsp. tauschii protein QUIRKY (LOC109774927), mRNA	[]	1.00435	0.00626292	0.979251	0.984963
TRINITY_DN65088_c0_g1	---NA---
TRINITY_DN65074_c0_g1	Triticum dicoccoides uncharacterized LOC119317394 (LOC119317394), mRNA	[]	1.3897	0.474777	0.125508	0.195726
TRINITY_DN65074_c0_g2	---NA---
TRINITY_DN65089_c0_g1	Triticum dicoccoides putative pentatricopeptide repeat-containing protein At1g09680 (LOC119364523), transcript variant X1, mRNA	[UP]	4.08877	2.03167	5.98044e-07	4.32651e-06
TRINITY_DN65073_c0_g1	Brachypodium distachyon microRNA MIR396d (MIR396D), microRNA
TRINITY_DN65076_c0_g1	---NA---
TRINITY_DN65093_c0_g1	---NA---	[]	1.47441	0.560141	0.090047	0.148665
TRINITY_DN65103_c0_g1	Hordeum vulgare subsp. vulgare mRNA for predicted protein, complete cds, clone: NIASHv1025E08
TRINITY_DN65062_c0_g1	---NA---
TRINITY_DN65071_c0_g1	Hordeum vulgare subsp. vulgare mRNA for predicted protein, complete cds, clone: NIASHv2098E05	[UP]	2.02797	1.02004	0.0080258	0.0190956
TRINITY_DN65044_c0_g1	Triticum dicoccoides serine/threonine-protein kinase BLUS1-like (LOC119301447), mRNA	[]	-1.05752	-0.0806901	0.826731	0.872185
TRINITY_DN65026_c0_g1	Aegilops tauschii subsp. tauschii uncharacterized LOC109780883 (LOC109780883), mRNA
TRINITY_DN65084_c0_g1	Triticum dicoccoides probable membrane-associated kinase regulator 4 (LOC119347714), mRNA	[]	-1.17108	-0.227842	0.356687	0.45708
TRINITY_DN65052_c0_g1	Triticum dicoccoides uncharacterized LOC119281224 (LOC119281224), mRNA	[]	1.10029	0.13789	0.719965	0.787341
TRINITY_DN65052_c1_g1	---NA---
TRINITY_DN65082_c0_g1	---NA---
TRINITY_DN65027_c0_g1	---NA---
TRINITY_DN65036_c0_g1	Aegilops tauschii subsp. tauschii probable pectate lyase 8 (LOC109772683), mRNA
TRINITY_DN65070_c0_g1	Aegilops tauschii subsp. tauschii uncharacterized mitochondrial protein ymf11 (LOC109779976), mRNA	[UP]	3.3869	1.75996	1.43586e-06	9.63471e-06
TRINITY_DN65066_c0_g1	---NA---
TRINITY_DN65050_c0_g1	---NA---
TRINITY_DN65061_c0_g1	Triticum aestivum mRNA, clone: tplb0031n05, cultivar Chinese Spring
TRINITY_DN65075_c0_g1	---NA---
TRINITY_DN65022_c1_g1	---NA---
TRINITY_DN65021_c0_g1	---NA---
TRINITY_DN65099_c0_g1	Hordeum vulgare subsp. spontaneum mitochondrion, complete genome
TRINITY_DN65038_c0_g1	Triticum dicoccoides uncharacterized LOC119341423 (LOC119341423), mRNA	[UP]	2.56932	1.36139	1.1742e-05	6.23116e-05
TRINITY_DN65056_c0_g1	Triticum dicoccoides beta-carotene isomerase D27, chloroplastic-like (LOC119331047), mRNA	[]	-1.07674	-0.106663	0.532163	0.624605
TRINITY_DN65041_c0_g1	---NA---
TRINITY_DN65085_c0_g1	Elymus dahuricus chloroplast, complete genome
TRINITY_DN65085_c1_g1	---NA---
TRINITY_DN65087_c0_g1	---NA---
TRINITY_DN65079_c0_g1	Aegilops tauschii subsp. tauschii glycylpeptide N-tetradecanoyltransferase 1 (LOC109744913), mRNA	[]	1.03994	0.0565029	0.729877	0.79582
TRINITY_DN65049_c0_g1	Aegilops tauschii subsp. tauschii photosynthetic NDH subunit of subcomplex B 1, chloroplastic (LOC109742899), mRNA	[]	-1.06499	-0.0908444	0.607229	0.69323
TRINITY_DN65033_c0_g1	---NA---
TRINITY_DN65092_c0_g1	Mitsuaria sp. 7, complete genome
TRINITY_DN65064_c0_g1	Triticum dicoccoides pentatricopeptide repeat-containing protein At1g19720-like (LOC119336747), mRNA	[]	1.78907	0.839213	0.000607602	0.0020414
TRINITY_DN65058_c0_g1	Aegilops tauschii subsp. tauschii probably inactive leucine-rich repeat receptor-like protein kinase At5g48380 (LOC109762013), mRNA	[]	1.59388	0.672539	0.000885159	0.00283923
TRINITY_DN65055_c0_g1	---NA---
TRINITY_DN65034_c0_g1	Inhella inkyongensis strain IMCC1713 chromosome, complete genome
TRINITY_DN65025_c10_g1	Triticum dicoccoides photosystem I reaction center subunit II, chloroplastic (LOC119303682), mRNA	[]	1.66138	0.732382	0.000811388	0.00262822
TRINITY_DN65100_c0_g1	---NA---
TRINITY_DN65047_c0_g1	---NA---	[]	-1.09515	-0.131123	0.61559	0.70001
TRINITY_DN65098_c0_g1	---NA---
TRINITY_DN65012_c0_g1	---NA---
TRINITY_DN65042_c0_g1	---NA---
TRINITY_DN65068_c0_g1	---NA---
TRINITY_DN65035_c0_g1	Hordeum vulgare subsp. vulgare mRNA for predicted protein, complete cds, clone: NIASHv2022J18	[UP]	2.00734	1.00528	9.0429e-05	0.000378884
TRINITY_DN65060_c1_g1	Triticum aestivum large subunit ribosomal RNA gene sequence
TRINITY_DN65083_c0_g1	---NA---
TRINITY_DN65053_c0_g1	Hordeum vulgare subsp. vulgare mRNA for predicted protein, complete cds, clone: NIASHv3046C22	[]	-1.24426	-0.315288	0.47399	0.571508
TRINITY_DN61338_c0_g1	---NA---
TRINITY_DN61384_c0_g1	---NA---
TRINITY_DN61332_c0_g1	Aegilops tauschii subsp. tauschii putative disease resistance RPP13-like protein 2 (LOC109740674), mRNA
TRINITY_DN61328_c0_g1	Aegilops tauschii subsp. tauschii serine/threonine-protein kinase tricorner-like (LOC109743228), transcript variant X2, mRNA
TRINITY_DN61376_c0_g1	Triticum dicoccoides methionine S-methyltransferase-like (LOC119310317), mRNA
TRINITY_DN61360_c0_g1	---NA---
TRINITY_DN61313_c0_g1	---NA---
TRINITY_DN61336_c0_g1	Triticum dicoccoides disease resistance protein RGA5-like (LOC119299866), mRNA
TRINITY_DN61381_c0_g1	---NA---
TRINITY_DN61309_c0_g1	---NA---
TRINITY_DN61388_c0_g1	---NA---
TRINITY_DN61361_c0_g1	Panicum hallii stromal 70 kDa heat shock-related protein, chloroplastic-like (LOC112884679), mRNA
TRINITY_DN61326_c0_g1	Triticum dicoccoides COBRA-like protein 7 (LOC119368079), mRNA
TRINITY_DN61330_c0_g1	Aegilops tauschii subsp. tauschii beta-adaptin-like protein A (LOC109738039), mRNA
TRINITY_DN61390_c0_g1	---NA---
TRINITY_DN61386_c0_g1	Hordeum vulgare subsp. vulgare mRNA for predicted protein, complete cds, clone: NIASHv2075D12
TRINITY_DN61323_c0_g1	Triticum dicoccoides R3H domain-containing protein 2-like (LOC119287177), mRNA
TRINITY_DN61318_c0_g1	Triticum aestivum mRNA, clone: tplb0005k04, cultivar Chinese Spring
TRINITY_DN61356_c0_g1	Triticum dicoccoides receptor-like protein kinase 2 (LOC119361704), mRNA
TRINITY_DN61333_c0_g1	---NA---
TRINITY_DN61353_c0_g1	Sphingomonas sp. AAP5 chromosome, complete genome
TRINITY_DN61340_c0_g1	Hordeum vulgare subsp. spontaneum mitochondrion, complete genome
TRINITY_DN61369_c0_g1	Triticum dicoccoides E3 ubiquitin-protein ligase TRIP12-like (LOC119272794), mRNA
TRINITY_DN61347_c0_g1	---NA---
TRINITY_DN61359_c0_g1	---NA---
TRINITY_DN61380_c0_g1	---NA---
TRINITY_DN61306_c0_g1	---NA---
TRINITY_DN61373_c0_g1	---NA---
TRINITY_DN61351_c0_g1	---NA---
TRINITY_DN61334_c0_g1	---NA---
TRINITY_DN61355_c0_g1	---NA---
TRINITY_DN61339_c0_g1	---NA---
TRINITY_DN61319_c0_g1	---NA---
TRINITY_DN61335_c0_g1	---NA---
TRINITY_DN61365_c0_g1	---NA---
TRINITY_DN61382_c0_g1	---NA---
TRINITY_DN61400_c0_g1	---NA---
TRINITY_DN61341_c0_g1	Mitsuaria sp. 7, complete genome
TRINITY_DN61315_c0_g1	Triticum dicoccoides transcription factor TCP14-like (LOC119325780), mRNA
TRINITY_DN61372_c0_g1	Triticum dicoccoides putative nitric oxide synthase (LOC119323707), transcript variant X2, mRNA
TRINITY_DN61311_c0_g1	Brachypodium distachyon phenylalanine ammonia-lyase (LOC100841149), mRNA
TRINITY_DN61379_c0_g1	---NA---
TRINITY_DN61371_c0_g1	---NA---
TRINITY_DN61391_c0_g1	Triticum aestivum cultivar Chinese Spring fructose-1,6-bisphosphate aldolase 19 (FBA19) gene, complete cds
TRINITY_DN61344_c0_g1	---NA---
TRINITY_DN61378_c0_g1	---NA---
TRINITY_DN61349_c0_g1	---NA---
TRINITY_DN61321_c0_g1	---NA---
TRINITY_DN61395_c0_g1	---NA---
TRINITY_DN61364_c0_g1	---NA---
TRINITY_DN61342_c0_g1	Aegilops tauschii subsp. tauschii RNA-binding protein 38-like (LOC109747668), transcript variant X2, mRNA
TRINITY_DN61375_c0_g1	Herbaspirillum huttiense strain NFYY 53159 chromosome, complete genome
TRINITY_DN61325_c0_g1	---NA---
TRINITY_DN61314_c0_g1	Hordeum vulgare subsp. vulgare cDNA clone: FLbaf4n04, mRNA sequence
TRINITY_DN61366_c0_g1	---NA---
TRINITY_DN61398_c0_g1	---NA---
TRINITY_DN61393_c0_g1	---NA---
TRINITY_DN61352_c0_g1	---NA---
TRINITY_DN61343_c0_g1	Triticum dicoccoides remorin 4.1-like (LOC119298983), transcript variant X2, mRNA
TRINITY_DN61320_c0_g1	---NA---
TRINITY_DN61327_c0_g1	---NA---
TRINITY_DN61385_c0_g1	---NA---
TRINITY_DN61357_c0_g1	---NA---
TRINITY_DN61308_c0_g1	---NA---
TRINITY_DN61389_c0_g1	Alicycliphilus denitrificans I51 DNA, complete genome
TRINITY_DN61350_c0_g1	---NA---
TRINITY_DN61403_c0_g1	---NA---
TRINITY_DN61345_c0_g1	---NA---
TRINITY_DN61362_c0_g1	---NA---
TRINITY_DN61324_c0_g1	---NA---
TRINITY_DN61312_c0_g1	Triticum monococcum phosphatidylserine decarboxylase, ZCCT2, ZCCT1, and SNF2P genes, complete cds; nucellin pseudogene, complete sequence; putative transposase, phosphatidylinositol phosphatidylcholine transfer protein sec14 cytosolic-like protein, and phytochrome P450-like protein genes, complete cds; and unknown genes
TRINITY_DN61363_c0_g1	---NA---
TRINITY_DN61399_c0_g1	Triticum aestivum mRNA, clone: tplb0028l02, cultivar Chinese Spring
TRINITY_DN61307_c0_g1	---NA---
TRINITY_DN61402_c0_g1	---NA---
TRINITY_DN61374_c0_g1	---NA---
TRINITY_DN61377_c0_g1	Triticum dicoccoides protein NETWORKED 1D-like (LOC119284691), mRNA
TRINITY_DN61370_c0_g1	Triticum dicoccoides uncharacterized LOC119322263 (LOC119322263), mRNA
TRINITY_DN58201_c0_g1	Triticum dicoccoides cytochrome P450 76M5-like (LOC119301209), mRNA
TRINITY_DN58146_c0_g1	---NA---
TRINITY_DN58175_c0_g1	---NA---
TRINITY_DN58186_c0_g1	---NA---
TRINITY_DN58198_c0_g1	---NA---
TRINITY_DN58136_c0_g1	---NA---
TRINITY_DN58174_c0_g1	---NA---
TRINITY_DN58168_c0_g1	Brachypodium distachyon clone FGYW17-K09, complete sequence
TRINITY_DN58159_c0_g1	Mus musculus perilipin 2 (Plin2), transcript variant X3, mRNA
TRINITY_DN58158_c0_g1	---NA---
TRINITY_DN58200_c0_g1	Oryza sativa Indica Group cultivar Shuhui498 chromosome 2 sequence
TRINITY_DN58162_c0_g1	---NA---
TRINITY_DN58193_c0_g1	Pigmentiphaga sp. H8 chromosome, complete genome
TRINITY_DN58197_c0_g1	---NA---
TRINITY_DN58139_c0_g1	---NA---
TRINITY_DN58180_c0_g1	---NA---
TRINITY_DN58202_c0_g1	---NA---
TRINITY_DN58126_c0_g1	---NA---
TRINITY_DN58171_c0_g1	---NA---
TRINITY_DN58141_c0_g1	Triticum dicoccoides uncharacterized LOC119360746 (LOC119360746), transcript variant X1, ncRNA
TRINITY_DN58108_c0_g1	---NA---
TRINITY_DN58114_c0_g1	Zea mays uncharacterized LOC100282412 (LOC100282412), transcript variant X1, mRNA
TRINITY_DN58183_c0_g1	Triticum dicoccoides thioredoxin H5-like (LOC119283940), mRNA
TRINITY_DN58166_c0_g1	Pseudomonas fluorescens strain NCTC10038 genome assembly, chromosome: 1
TRINITY_DN58148_c0_g1	---NA---
TRINITY_DN58149_c0_g1	Triticum aestivum mRNA, clone: tplb0052g09, cultivar Chinese Spring
TRINITY_DN58137_c0_g1	Secale sylvestre pyruvate dehydrogenase E1 component alpha subunit (PDHA1) gene cds
TRINITY_DN58121_c0_g1	Hordeum vulgare genomic DNA fragment; clone MWG0932.uni
TRINITY_DN58140_c0_g1	---NA---
TRINITY_DN58154_c0_g1	Variovorax sp. HW608 genome assembly, chromosome: I
TRINITY_DN58109_c0_g1	---NA---
TRINITY_DN58118_c0_g1	Aegilops tauschii subsp. tauschii cytochrome P450 714C3-like (LOC109735130), mRNA
TRINITY_DN58167_c0_g1	Denitratisoma sp. DHT3 genome
TRINITY_DN58160_c0_g1	Triticum dicoccoides protein FREE1-like (LOC119334072) mRNA
TRINITY_DN58196_c0_g1	Oryza brachyantha pentatricopeptide repeat-containing protein At4g33990-like (LOC102712943), transcript variant X3, mRNA
TRINITY_DN58135_c0_g1	Hordeum vulgare subsp. vulgare mRNA for predicted protein, complete cds, clone: NIASHv2134E23
TRINITY_DN58181_c0_g1	Brachypodium distachyon probable flavin-containing monooxygenase 1 (LOC100824340), mRNA
TRINITY_DN58204_c0_g1	---NA---
TRINITY_DN58122_c0_g1	Escherichia coli YJ3 DNA, complete genome
TRINITY_DN58194_c0_g1	Aegilops tauschii subsp. tauschii long chain acyl-CoA synthetase 8 (LOC109779770), transcript variant X2, mRNA
TRINITY_DN58143_c0_g1	---NA---
TRINITY_DN58117_c0_g1	Aegilops tauschii subsp. tauschii uncharacterized LOC109771526 (LOC109771526), mRNA
TRINITY_DN58144_c0_g1	---NA---
TRINITY_DN58152_c0_g1	---NA---
TRINITY_DN58107_c0_g1	Brevundimonas sp. 'scallop' chromosome, complete genome
TRINITY_DN58192_c0_g1	---NA---
TRINITY_DN58127_c0_g1	---NA---
TRINITY_DN58106_c0_g1	---NA---
TRINITY_DN58199_c0_g1	---NA---
TRINITY_DN58191_c0_g1	Oryza brachyantha chlorophyll a-b binding protein CP24, chloroplastic (LOC102716777), mRNA
TRINITY_DN58172_c0_g1	---NA---
TRINITY_DN58169_c0_g1	---NA---
TRINITY_DN58185_c0_g1	Triticum aestivum cv. Arina SNP, chromosome 3B, clone Taes_arina_ctg_58903
TRINITY_DN58125_c0_g1	---NA---
TRINITY_DN58190_c0_g1	---NA---
TRINITY_DN58182_c0_g1	---NA---
TRINITY_DN58138_c0_g1	---NA---
TRINITY_DN58112_c0_g1	---NA---
TRINITY_DN58161_c0_g1	---NA---
TRINITY_DN58131_c0_g1	---NA---
TRINITY_DN58150_c0_g1	Triticum dicoccoides splicing factor U2af large subunit A-like (LOC119311622), mRNA
TRINITY_DN58151_c0_g1	Triticum aestivum mRNA, clone: tplb0036a09, cultivar Chinese Spring
TRINITY_DN58178_c0_g1	---NA---
TRINITY_DN58179_c0_g1	Brevundimonas vesicularis strain FDAARGOS_289 chromosome, complete genome
TRINITY_DN58155_c0_g1	Triticum dicoccoides nuclear pore complex protein NUP205-like (LOC119324811), mRNA
TRINITY_DN58115_c0_g1	Aegilops tauschii subsp. tauschii uncharacterized LOC109770831 (LOC109770831), mRNA
TRINITY_DN58189_c0_g1	Serratia marcescens strain 12/2010 chromosome, complete genome
TRINITY_DN58133_c0_g1	Aegilops tauschii subsp. tauschii uncharacterized LOC109786168 (LOC109786168), mRNA
TRINITY_DN58165_c0_g1	Hordeum vulgare cultivar Logan GI (GI) gene, complete cds
TRINITY_DN58163_c0_g1	Herbaspirillum huttiense strain NFYY 53159 chromosome, complete genome
TRINITY_DN58105_c0_g1	Triticum dicoccoides cytochrome P450 76M5-like (LOC119301774), mRNA
TRINITY_DN58120_c0_g1	---NA---
TRINITY_DN58164_c0_g1	Brachypodium distachyon uncharacterized LOC100827014 (LOC100827014), mRNA
TRINITY_DN58111_c0_g1	Triticum dicoccoides uncharacterized LOC119277279 (LOC119277279), mRNA
TRINITY_DN58134_c0_g1	Aegilops tauschii subsp. tauschii protein EXPORTIN 1A-like (LOC109782518), transcript variant X2, mRNA
TRINITY_DN58145_c0_g1	---NA---
TRINITY_DN20705_c0_g1	Aegilops tauschii subsp. tauschii F-box protein At5g65850-like (LOC109786481), mRNA
TRINITY_DN20726_c0_g2	Triticum dicoccoides probable ascorbate-specific transmembrane electron transporter 1 (LOC119317262), mRNA	[]	-1.14567	-0.196196	0.253778	0.347798
TRINITY_DN20726_c0_g1	Triticum dicoccoides probable ascorbate-specific transmembrane electron transporter 1 (LOC119271077), mRNA	[]	-1.19713	-0.259585	0.282174	0.379276
TRINITY_DN20726_c4_g1	Setaria viridis uncharacterized LOC117840806 (LOC117840806), mRNA
TRINITY_DN20766_c0_g1	---NA---
TRINITY_DN20766_c1_g1	Bromus tectorum voucher GRA1085 marker region TNAC1142 genomic sequence
TRINITY_DN20741_c0_g1	---NA---
TRINITY_DN20729_c0_g1	Triticum dicoccoides uncharacterized LOC119285364 (LOC119285364), transcript variant X2, ncRNA
TRINITY_DN20761_c0_g1	---NA---
TRINITY_DN20754_c0_g1	Triticum dicoccoides ankyrin-3-like (LOC119307148), transcript variant X1, mRNA
TRINITY_DN20754_c0_g2	Aegilops tauschii subsp. tauschii ankyrin repeat and protein kinase domain-containing protein 1-like (LOC109735113), mRNA
TRINITY_DN20745_c0_g1	Triticum dicoccoides cytosolic endo-beta-N-acetylglucosaminidase 1-like (LOC119340008), mRNA	[]	1.02565	0.0365382	0.87361	0.907782
TRINITY_DN20745_c1_g1	---NA---
TRINITY_DN20768_c0_g1	---NA---
TRINITY_DN20768_c0_g2	---NA---
TRINITY_DN20783_c0_g1	---NA---
TRINITY_DN20783_c0_g2	Aegilops tauschii subsp. tauschii mavicyanin-like (LOC109766374), mRNA	[]	-1.29752	-0.375758	0.0916248	0.150839
TRINITY_DN20759_c0_g1	---NA---
TRINITY_DN20764_c1_g1	---NA---
TRINITY_DN20703_c0_g1	Aegilops tauschii subsp. tauschii disease resistance protein RPM1-like (LOC109747987), transcript variant X1, mRNA
TRINITY_DN20719_c0_g1	---NA---
TRINITY_DN20776_c0_g1	Hordeum vulgare mutant SHI (Vrs2) gene, Vrs2-HOR19366 allele, complete cds
TRINITY_DN20795_c0_g1	Aegilops tauschii subsp. tauschii uncharacterized LOC109767871 (LOC109767871), mRNA	[]	1.47555	0.561249	0.0618402	0.108987
TRINITY_DN20728_c0_g1	Hordeum vulgare subsp. vulgare mRNA for predicted protein cds, clone: NIASHv1034F04
TRINITY_DN20727_c0_g1	Brevundimonas vesicularis strain FDAARGOS_289 chromosome, complete genome
TRINITY_DN20736_c0_g1	Aegilops tauschii subsp. tauschii uncharacterized LOC109732597 (LOC109732597), mRNA	[]	-1.3426	-0.425028	0.0119897	0.0269781
TRINITY_DN20730_c0_g1	Nectria cinnabarina isolate DM1152 small subunit ribosomal RNA gene sequence; internal transcribed spacer 1, 5.8S ribosomal RNA gene, and internal transcribed spacer 2, complete sequence; and large subunit ribosomal RNA gene sequence
TRINITY_DN20794_c0_g1	---NA---
TRINITY_DN20794_c1_g1	---NA---
TRINITY_DN20724_c0_g1	---NA---
TRINITY_DN20780_c0_g1	Triticum dicoccoides plant UBX domain-containing protein 4-like (LOC119329090), mRNA	[]	-1.07766	-0.107905	0.498786	0.594468
TRINITY_DN20753_c0_g1	---NA---
TRINITY_DN20711_c0_g1	Aegilops tauschii chromosome 1Ds prolamin gene locus, complete sequence
TRINITY_DN20717_c0_g1	Triticum dicoccoides uncharacterized LOC119364698 (LOC119364698), mRNA	[DOWN]	-2.48832	-1.31517	4.06086e-06	2.41629e-05
TRINITY_DN20791_c0_g1	---NA---
TRINITY_DN20791_c2_g1	---NA---
TRINITY_DN20715_c0_g1	Aegilops tauschii subsp. tauschii cysteine-rich receptor-like protein kinase 37 (LOC109786724), mRNA
TRINITY_DN20798_c0_g1	Triticum dicoccoides LRR receptor-like serine/threonine-protein kinase FLS2 (LOC119315396), mRNA
TRINITY_DN20784_c0_g1	Digitaria exilis annotation
TRINITY_DN20716_c0_g1	---NA---
TRINITY_DN20749_c0_g1	Triticum dicoccoides probable inactive purple acid phosphatase 16 (LOC119270419), mRNA
TRINITY_DN20749_c1_g1	Aegilops neglecta clone 1 retroposon Au element sequence
TRINITY_DN20749_c1_g2	Aegilops tauschii subsp. tauschii endoribonuclease Dicer homolog 2a (LOC109750274), transcript variant X2, mRNA
TRINITY_DN20749_c2_g1	Aegilops uniaristata clone 12 retroposon Au element sequence
TRINITY_DN20749_c3_g1	---NA---
TRINITY_DN20720_c0_g1	Triticum dicoccoides translation initiation factor IF3-4, chloroplastic-like (LOC119323326), mRNA
TRINITY_DN20702_c0_g1	Triticum aestivum clone BAC 1J9 Tmemb_185A domain-containing protein (1J9.1), EamA domain-containing protein (1J9.2), and Rht-D1b (Rht-D1b) genes, complete cds, complete sequence
TRINITY_DN20702_c0_g2	Triticum aestivum clone BAC 1J9 Tmemb_185A domain-containing protein (1J9.1), EamA domain-containing protein (1J9.2), and Rht-D1b (Rht-D1b) genes, complete cds, complete sequence
TRINITY_DN20757_c0_g1	Aegilops tauschii subsp. tauschii 17.9 kDa class I heat shock protein-like (LOC109757387), mRNA
TRINITY_DN20755_c0_g1	Aegilops tauschii subsp. tauschii target of Myb protein 1-like (LOC109773226), transcript variant X2, mRNA
TRINITY_DN20740_c0_g1	---NA---
TRINITY_DN20712_c0_g1	Oryza longistaminata clone hdgI916 serine/threonine kinase gene cds
TRINITY_DN20750_c0_g1	Triticum aestivum mRNA, clone: tplb0010m08, cultivar Chinese Spring
TRINITY_DN20718_c0_g1	Hordeum vulgare subsp. vulgare mRNA for predicted protein, complete cds, clone: NIASHv1053M10
TRINITY_DN20762_c0_g1	---NA---
TRINITY_DN20762_c1_g1	Triticum aestivum gamma gliadin-A1, gamma gliadin-A3, gamma gliadin-A4, and LMW-A2 genes, complete cds
TRINITY_DN20796_c0_g1	Aegilops tauschii subsp. tauschii uncharacterized LOC109785013 (LOC109785013), mRNA
TRINITY_DN20733_c0_g1	Triticum dicoccoides serine/threonine-protein kinase RIPK-like (LOC119284547), mRNA
TRINITY_DN20734_c1_g1	---NA---
TRINITY_DN20704_c0_g1	Aegilops tauschii subsp. tauschii probable transmembrane GTPase FZO-like, chloroplastic (LOC109780524), transcript variant X2, misc_RNA
TRINITY_DN20782_c0_g1	Aegilops tauschii subsp. tauschii phosphoglycerate kinase, cytosolic (LOC109741820), mRNA
TRINITY_DN20782_c1_g1	Triticum aestivum mRNA, clone: tplb0052i06, cultivar Chinese Spring
TRINITY_DN20765_c1_g1	---NA---
TRINITY_DN20765_c1_g2	Triticum dicoccoides peroxidase 1-like (LOC119275401), mRNA
TRINITY_DN20765_c1_g3	---NA---
TRINITY_DN20790_c0_g1	---NA---
TRINITY_DN20775_c0_g1	Triticum dicoccoides protein BOBBER 1-like (LOC119329354), mRNA	[]	-1.14865	-0.199944	0.229427	0.320932
TRINITY_DN20751_c0_g1	Oryza sativa Indica Group cultivar Shuhui498 chromosome 5 sequence
TRINITY_DN20708_c0_g1	---NA---
TRINITY_DN20786_c0_g1	---NA---
TRINITY_DN20721_c0_g1	Triticum dicoccoides GATA transcription factor 2-like (LOC119276003), mRNA
TRINITY_DN20721_c0_g2	Triticum dicoccoides squamosa promoter-binding-like protein 8 (LOC119365992), transcript variant X2, mRNA
TRINITY_DN20742_c0_g1	---NA---
TRINITY_DN20777_c0_g1	---NA---
TRINITY_DN20732_c0_g1	---NA---
TRINITY_DN20788_c0_g1	---NA---
TRINITY_DN20769_c0_g1	Triticum dicoccoides probable leucine-rich repeat receptor-like protein kinase At1g35710 (LOC119367184), mRNA
TRINITY_DN20767_c0_g1	Hordeum vulgare subsp. vulgare cDNA clone: FLbaf64g08, mRNA sequence
TRINITY_DN20725_c0_g1	---NA---
TRINITY_DN20709_c0_g1	Triticum monococcum cultivar DV92 TmCBF7 (CBF7) mRNA, complete cds
TRINITY_DN20709_c0_g2	Triticum dicoccoides ethylene-responsive transcription factor TINY-like (LOC119281059), mRNA
TRINITY_DN20713_c0_g1	---NA---	[]	1.12718	0.17272	0.3607	0.461062
TRINITY_DN20713_c1_g1	---NA---
TRINITY_DN20710_c0_g1	Triticum dicoccoides 40S ribosomal protein S7 (LOC119285434), mRNA
TRINITY_DN20760_c0_g1	Arundinella nepalensis voucher K:MSV608 chloroplast, complete genome
TRINITY_DN20760_c1_g1	---NA---
TRINITY_DN20797_c0_g1	---NA---
TRINITY_DN20737_c0_g2	Triticum aestivum mRNA, clone: tplb0048c16, cultivar Chinese Spring
TRINITY_DN20737_c0_g3	Triticum aestivum mRNA, clone: tplb0048c16, cultivar Chinese Spring	[UP]	12.9487	3.69473	9.36967e-09	1.00993e-07
TRINITY_DN20737_c0_g1	Triticum aestivum mRNA, clone: tplb0048c16, cultivar Chinese Spring	[UP]	264.208	8.04553	8.15359e-21	6.89188e-19
TRINITY_DN20800_c0_g1	Triticum aestivum clone BAC 1J9 Tmemb_185A domain-containing protein (1J9.1), EamA domain-containing protein (1J9.2), and Rht-D1b (Rht-D1b) genes, complete cds, complete sequence
TRINITY_DN20789_c0_g1	---NA---
TRINITY_DN20746_c0_g1	Ipomoea trifida cultivar NCNSP0306 chromosome 4
TRINITY_DN20779_c0_g1	---NA---
TRINITY_DN20779_c0_g2	Triticum dicoccoides uncharacterized LOC119362485 (LOC119362485), mRNA
TRINITY_DN20779_c1_g1	Triticum aestivum mRNA, clone: tplb0001o14, cultivar Chinese Spring
TRINITY_DN20778_c0_g1	Aegilops tauschii subsp. tauschii 2-hydroxy-6-oxononadienedioate/2-hydroxy-6-oxononatrienedioate hydrolase-like (LOC109772423), mRNA
TRINITY_DN20756_c0_g1	---NA---
TRINITY_DN20770_c0_g1	Triticum dicoccoides wall-associated receptor kinase-like 6 (LOC119320585), mRNA
TRINITY_DN20706_c0_g1	Triticum dicoccoides U4/U6 small nuclear ribonucleoprotein Prp31 homolog (LOC119349388), transcript variant X2, mRNA
TRINITY_DN20739_c0_g1	Escherichia coli strain AH62 plasmid pAH62-3, complete sequence
TRINITY_DN20792_c0_g1	---NA---
TRINITY_DN20744_c0_g1	Hordeum vulgare subsp. vulgare cDNA clone: FLbaf161h10, mRNA sequence
TRINITY_DN20748_c0_g1	Triticum aestivum mRNA, clone: tplb0014g11, cultivar Chinese Spring
TRINITY_DN31382_c0_g1	Triticum aestivum NAC domain-containing protein 6-like protein (NAC6L) mRNA, complete cds
TRINITY_DN31350_c0_g1	Triticum aestivum gamma gliadin-A1, gamma gliadin-A3, gamma gliadin-A4, and LMW-A2 genes, complete cds
TRINITY_DN31355_c0_g1	---NA---
TRINITY_DN31358_c0_g1	Hordeum vulgare subsp. vulgare mRNA for predicted protein, complete cds, clone: NIASHv2016G09
TRINITY_DN31338_c0_g1	---NA---
TRINITY_DN31353_c0_g1	Pseudomonas pseudoalcaligenes genome assembly Ppseudo_Pac, chromosome : I
TRINITY_DN31377_c0_g1	Aegilops tauschii subsp. tauschii pre-rRNA-processing protein ESF2-like (LOC109773206), mRNA
TRINITY_DN31400_c0_g1	---NA---
TRINITY_DN31401_c0_g1	Triticum dicoccoides cytochrome b6-f complex iron-sulfur subunit, chloroplastic (LOC119363349), mRNA
TRINITY_DN31401_c1_g1	Brachypodium sylvaticum hypothetical protein (57h21.1), methyl sulfoxide reductase (57h21.2), hypothetical protein (57h21.3), oxidoreductase (57h21.4), auxin efflux carrier (57h21.6), CCR4 associated factor-like protein (57h21.7), ribosomal subunit 8E protein (57h21.8), expressed protein (57h21.9), expressed protein (57h21.10), acid phosphatase (57h21.11), polygalacturonase inhibitor (57h21.12), proteasome (57h21.13), leucine carboxyl methyl transferase (57h21.14), homeobox (57h21.15), serine threonine kinase (57h21.16), hypothetical protein (57h21.17), GTP binding protein (57h21.18), zinc carboxy peptidase (57h21.20), DNA repair protein (57h21.21), coatomer complex subunit (57h21.22), sulfate transporter (57h21.23), hypothetical protein (57h21.24), hypothetical protein (57h21.25), hypothetical protein (57h21.26), acyl-ATP thioesterase (57h21.27), hypothetical protein (57h21.28), hypothetical protein (57h21.29), superoxide dismutase (57h21.30), expressed protein (57h21.31), protein kinase (57h21.32), early nodulin protein (57h21.33), early nodulin protein (57h21.34), hypothetical protein (57h21.36), hypothetical protein (57h21.37), and expressed protein (57h21.38) genes, complete cds
TRINITY_DN31401_c2_g1	Sorghum bicolor cytochrome b6-f complex iron-sulfur subunit, chloroplastic (LOC8058472), mRNA
TRINITY_DN31401_c3_g1	Hordeum vulgare subsp. vulgare mRNA for predicted protein, complete cds, clone: NIASHv1139P24
TRINITY_DN31401_c4_g1	---NA---
TRINITY_DN31349_c0_g1	Kinneretia sp. DAIF2 chromosome, complete genome
TRINITY_DN31399_c0_g1	Aegilops tauschii subsp. tauschii probable histidine kinase 1 (LOC109784807), mRNA
TRINITY_DN31324_c0_g1	---NA---
TRINITY_DN31319_c0_g1	Triticum dicoccoides uncharacterized LOC119344204 (LOC119344204), mRNA
TRINITY_DN31319_c0_g2	Triticum dicoccoides uncharacterized LOC119344204 (LOC119344204), mRNA	[]	1.02427	0.0345896	0.972614	0.980223
TRINITY_DN31396_c0_g1	---NA---
TRINITY_DN31341_c0_g1	---NA---
TRINITY_DN31340_c0_g1	---NA---
TRINITY_DN31306_c0_g1	Triticum aestivum cv. Arina SNP, chromosome 3B, clone Taes_arina_ctg_293133
TRINITY_DN31380_c0_g1	---NA---
TRINITY_DN31373_c0_g1	Hordeum vulgare subsp. vulgare mRNA for predicted protein cds, clone: NIASHv2142G22	[]	-1.38896	-0.474004	0.0110653	0.0251576
TRINITY_DN31373_c1_g1	---NA---
TRINITY_DN31373_c2_g1	Ptilagrostis dichotoma ribosomal protein L22 (rpl22) gene cds; rpl22-rps19 intergenic spacer, complete sequence; and ribosomal protein S19 (rps19) gene cds; chloroplast
TRINITY_DN31313_c0_g1	Triticum aestivum clone TaERFVII.6-4B ethylene response factor mRNA, complete cds
TRINITY_DN31313_c1_g1	Triticum dicoccoides ethylene-responsive transcription factor ERF073-like (LOC119284518), mRNA
TRINITY_DN31359_c0_g1	Triticum aestivum mRNA, clone: tplb0027i07, cultivar Chinese Spring
TRINITY_DN31351_c0_g1	Hordeum vulgare subsp. vulgare genome assembly, chromosome: 0H
TRINITY_DN31318_c0_g1	Triticum aestivum chromosome 3B-specific BAC library, contig ctg0079b
TRINITY_DN31345_c0_g1	---NA---
TRINITY_DN31344_c0_g1	---NA---
TRINITY_DN31361_c0_g1	Hordeum vulgare subsp. vulgare mRNA for predicted protein, complete cds, clone: NIASHv2018B03
TRINITY_DN31385_c0_g1	---NA---
TRINITY_DN31337_c0_g1	Aegilops tauschii subsp. tauschii DEAD-box ATP-dependent RNA helicase 52A-like (LOC109731974), mRNA
TRINITY_DN31370_c0_g1	---NA---
TRINITY_DN31354_c0_g1	Triticum dicoccoides uncharacterized LOC119291816 (LOC119291816), mRNA
TRINITY_DN31333_c0_g1	Triticum dicoccoides probable DNA primase large subunit (LOC119354964), mRNA
TRINITY_DN31364_c0_g1	Triticum aestivum chromosome 3B-specific BAC library, contig ctg0954b
TRINITY_DN31364_c0_g2	---NA---
TRINITY_DN31368_c0_g1	Brachypodium distachyon NADH dehydrogenase
TRINITY_DN31376_c0_g1	Triticum dicoccoides uncharacterized LOC119362999 (LOC119362999), transcript variant X2, mRNA
TRINITY_DN31314_c0_g1	Paucibacter sp. KCTC 42545, complete genome
TRINITY_DN31386_c0_g1	---NA---
TRINITY_DN31311_c0_g1	Triticum aestivum clone BAC 1J9 Tmemb_185A domain-containing protein (1J9.1), EamA domain-containing protein (1J9.2), and Rht-D1b (Rht-D1b) genes, complete cds, complete sequence
TRINITY_DN31310_c0_g1	Triticum dicoccoides putative disease resistance protein RGA1 (LOC119287945), transcript variant X3, misc_RNA
TRINITY_DN31323_c0_g1	---NA---
TRINITY_DN31323_c0_g2	---NA---
TRINITY_DN31317_c0_g1	---NA---
TRINITY_DN31317_c0_g2	---NA---
TRINITY_DN31317_c0_g3	---NA---
TRINITY_DN31375_c0_g1	---NA---
TRINITY_DN31303_c0_g1	Triticum dicoccoides DNA-directed RNA polymerases II, IV and V subunit 3-like (LOC119341490), mRNA
TRINITY_DN31332_c0_g1	Triticum dicoccoides uncharacterized LOC119359736 (LOC119359736), ncRNA
TRINITY_DN31308_c0_g1	Triticum aestivum chromosome 3B-specific BAC library, contig ctg0079b
TRINITY_DN31308_c0_g2	---NA---
TRINITY_DN31402_c0_g1	---NA---
TRINITY_DN31356_c0_g1	Triticum aestivum chromosome 3B-specific BAC library, contig ctg0011b
TRINITY_DN31315_c0_g1	Digitaria exilis annotation
TRINITY_DN31374_c0_g1	Triticum aestivum mRNA, clone: tplb0032k23, cultivar Chinese Spring
TRINITY_DN31357_c0_g1	Oryza sativa Indica Group cultivar Shuhui498 chromosome 1 sequence
TRINITY_DN31389_c0_g1	---NA---
TRINITY_DN31343_c0_g1	---NA---
TRINITY_DN31343_c0_g2	---NA---
TRINITY_DN31362_c0_g1	Triticum aestivum mitochondrial DNA, complete sequence, cultivar: Chinese Spring T2-type
TRINITY_DN31362_c0_g2	Triticum aestivum mitochondrial DNA, complete sequence, cultivar: Chinese Spring Mo-type
TRINITY_DN31334_c0_g1	Oryza sativa chromosome 3 BAC OSJNBa0042I09 genomic sequence, complete sequence
TRINITY_DN31331_c0_g1	---NA---
TRINITY_DN31360_c0_g1	Triticum monococcum BAC clones 116F2 and 115G1 gene sequence
TRINITY_DN31321_c0_g1	PREDICTED: Aegilops tauschii subsp. tauschii uncharacterized protein At1g04910-like (LOC109738120), mRNA
TRINITY_DN31327_c0_g1	AF227447Bromus tectorum clone 8 microsatellite sequence
TRINITY_DN31327_c1_g1	---NA---
TRINITY_DN31304_c0_g1	Aegilops tauschii subsp. tauschii 2-alkenal reductase (NADP(+)-dependent)-like (LOC109740477), mRNA
TRINITY_DN31326_c0_g1	---NA---
TRINITY_DN31316_c0_g1	---NA---
TRINITY_DN31363_c0_g1	---NA---
TRINITY_DN31394_c0_g1	Aegilops tauschii subsp. tauschii transmembrane emp24 domain-containing protein p24beta2-like (LOC109787635), mRNA
TRINITY_DN31394_c0_g2	---NA---
TRINITY_DN31320_c0_g1	PREDICTED: Brachypodium distachyon uncharacterized protein At4g14342 (LOC100841881), mRNA
TRINITY_DN31384_c0_g1	Triticum aestivum mRNA, clone: tplb0013b21, cultivar Chinese Spring
TRINITY_DN10419_c1_g1	---NA---
TRINITY_DN10416_c0_g1	Brachypodium distachyon microRNA MIR164b (MIR164B), microRNA	[UP]	5.36817	2.42443	5.01006e-14	1.57097e-12
TRINITY_DN10493_c0_g1	---NA---
TRINITY_DN10464_c0_g1	Triticum dicoccoides uncharacterized LOC119354847 (LOC119354847), ncRNA
TRINITY_DN10441_c0_g1	---NA---	[]	1.60548	0.683004	0.0500465	0.0912243
TRINITY_DN10435_c0_g1	Triticum aestivum gamma gliadin-B1, gamma gliadin-B2, delta gliadin-B1, gamma gliadin-B4, gamma gliadin-B6, omega gliadin-B3, omega gliadin-B6, LMW-B2, and LMW-B3 genes, complete cds
TRINITY_DN10492_c0_g1	Aegilops tauschii subsp. tauschii putative disease resistance protein RGA4 (LOC109750920), transcript variant X2, mRNA
TRINITY_DN10495_c0_g1	Aegilops tauschii subsp. tauschii protein FAR1-RELATED SEQUENCE 7-like (LOC109732089), mRNA	[]	-1.23717	-0.307049	0.162344	0.242219
TRINITY_DN10430_c0_g1	---NA---
TRINITY_DN10482_c0_g1	Triticum aestivum mRNA, clone: tplb0029a02, cultivar Chinese Spring
TRINITY_DN10482_c0_g2	---NA---
TRINITY_DN10482_c1_g1	---NA---
TRINITY_DN10473_c0_g1	Aegilops tauschii subsp. tauschii uncharacterized LOC109773412 (LOC109773412), mRNA	[]	1.31235	0.392149	0.0906389	0.149469
TRINITY_DN10473_c0_g2	Triticum dicoccoides uncharacterized LOC119302708 (LOC119302708), mRNA
TRINITY_DN10473_c0_g3	Triticum dicoccoides uncharacterized LOC119272092 (LOC119272092), mRNA
TRINITY_DN10473_c0_g4	Hordeum vulgare subsp. vulgare mRNA for predicted protein, complete cds, clone: NIASHv2092C20	[]	-1.36087	-0.444528	0.109247	0.17468
TRINITY_DN10458_c0_g1	Secale cereale clone HK1-12 repeat region
TRINITY_DN10418_c0_g1	Aegilops tauschii subsp. tauschii F-box/WD-40 repeat-containing protein At5g21040 (LOC109734089), mRNA	[]	-1.73193	-0.792378	6.45501e-06	3.65283e-05
TRINITY_DN10461_c0_g1	Triticum turgidum clone BAC LKR001, complete sequence
TRINITY_DN10461_c0_g2	---NA---
TRINITY_DN10478_c0_g1	Oryza sativa Indica Group cultivar Shuhui498 chromosome 1 sequence	[]	-1.17927	-0.237899	0.320311	0.419747
TRINITY_DN10478_c1_g1	---NA---
TRINITY_DN10478_c2_g1	---NA---
TRINITY_DN10478_c2_g2	Hordeum vulgare subsp. vulgare mRNA for predicted protein cds, clone: NIASHv2040B16
TRINITY_DN10478_c2_g3	---NA---
TRINITY_DN10433_c0_g1	---NA---
TRINITY_DN10433_c1_g1	---NA---
TRINITY_DN10426_c0_g1	---NA---
TRINITY_DN10426_c0_g2	Brachypodium sylvaticum hypothetical protein (57h21.1), methyl sulfoxide reductase (57h21.2), hypothetical protein (57h21.3), oxidoreductase (57h21.4), auxin efflux carrier (57h21.6), CCR4 associated factor-like protein (57h21.7), ribosomal subunit 8E protein (57h21.8), expressed protein (57h21.9), expressed protein (57h21.10), acid phosphatase (57h21.11), polygalacturonase inhibitor (57h21.12), proteasome (57h21.13), leucine carboxyl methyl transferase (57h21.14), homeobox (57h21.15), serine threonine kinase (57h21.16), hypothetical protein (57h21.17), GTP binding protein (57h21.18), zinc carboxy peptidase (57h21.20), DNA repair protein (57h21.21), coatomer complex subunit (57h21.22), sulfate transporter (57h21.23), hypothetical protein (57h21.24), hypothetical protein (57h21.25), hypothetical protein (57h21.26), acyl-ATP thioesterase (57h21.27), hypothetical protein (57h21.28), hypothetical protein (57h21.29), superoxide dismutase (57h21.30), expressed protein (57h21.31), protein kinase (57h21.32), early nodulin protein (57h21.33), early nodulin protein (57h21.34), hypothetical protein (57h21.36), hypothetical protein (57h21.37), and expressed protein (57h21.38) genes, complete cds
TRINITY_DN10417_c0_g1	Triticum dicoccoides crooked neck-like protein 1 (LOC119332279), mRNA
TRINITY_DN10466_c0_g1	Triticum dicoccoides uncharacterized LOC119307975 (LOC119307975), transcript variant X2, ncRNA
TRINITY_DN10422_c0_g1	Triticum dicoccoides uncharacterized LOC119353327 (LOC119353327), mRNA	[]	-1.34642	-0.429132	0.0092089	0.0214945
TRINITY_DN10422_c0_g2	Hordeum vulgare clone HV_Mba574-B01, complete sequence
TRINITY_DN10400_c0_g1	Aegilops tauschii subsp. tauschii uncharacterized LOC109744452 (LOC109744452), ncRNA
TRINITY_DN10400_c0_g2	Aegilops tauschii subsp. tauschii pentatricopeptide repeat-containing protein At1g09190-like (LOC109759841), mRNA
TRINITY_DN10400_c0_g3	---NA---
TRINITY_DN10400_c0_g4	Aegilops tauschii subsp. tauschii phosphoinositide phosphatase SAC7 (LOC109779366), mRNA
TRINITY_DN10400_c0_g5	Triticum dicoccoides DNA damage-binding protein 1 (LOC119294984), mRNA
TRINITY_DN10400_c0_g6	Hordeum vulgare subsp. vulgare mRNA for predicted protein, complete cds, clone: NIASHv3017O12
TRINITY_DN10400_c0_g7	Brachypodium distachyon exocyst complex component SEC8 (LOC100828410), mRNA
TRINITY_DN10440_c0_g1	Triticum dicoccoides protein MULTIPOLAR SPINDLE 1-like (LOC119327400), transcript variant X3, mRNA
TRINITY_DN10428_c0_g1	Triticum dicoccoides protein GAMETE EXPRESSED 1-like (LOC119362531), mRNA
TRINITY_DN10498_c0_g1	Uncultured fungus clone G913P33RM1.T0 18S ribosomal RNA gene sequence
TRINITY_DN10498_c1_g1	uncultured bacterium 16S rRNA gene
TRINITY_DN10498_c2_g1	Triticum aestivum isolate OTU1 small subunit ribosomal RNA gene sequence
TRINITY_DN10498_c3_g1	Hordeum vulgare subsp. vulgare genome assembly, chromosome: 0H
TRINITY_DN10498_c4_g1	Triticum aestivum isolate OTU1 small subunit ribosomal RNA gene sequence
TRINITY_DN10498_c5_g1	Triticum aestivum isolate OTU1 small subunit ribosomal RNA gene sequence
TRINITY_DN10429_c0_g1	Aegilops tauschii subsp. tauschii uncharacterized LOC109733693 (LOC109733693), transcript variant X3, mRNA	[]	1.16785	0.223853	0.473667	0.571151
TRINITY_DN10429_c1_g1	Triticum aestivum mRNA, clone: tplb0012c01, cultivar Chinese Spring	[]	1.15392	0.206542	0.408986	0.509328
TRINITY_DN10429_c2_g1	Hordeum vulgare subsp. vulgare mRNA for predicted protein, complete cds, clone: NIASHv3026K23
TRINITY_DN10404_c0_g1	Triticum dicoccoides uncharacterized LOC119305875 (LOC119305875), mRNA
TRINITY_DN10439_c0_g1	---NA---
TRINITY_DN10439_c0_g2	Triticum dicoccoides uncharacterized LOC119358699 (LOC119358699), ncRNA
TRINITY_DN10497_c0_g1	Aegilops tauschii subsp. tauschii sm-like protein LSM8 (LOC109784060), mRNA	[]	1.47751	0.563164	0.010771	0.0245852
TRINITY_DN10402_c0_g1	Triticum dicoccoides uncharacterized LOC119280749 (LOC119280749), transcript variant X2, mRNA
TRINITY_DN10409_c0_g1	---NA---
TRINITY_DN10405_c0_g1	Aegilops tauschii subsp. tauschii dirigent protein 22-like (LOC109775113), mRNA
TRINITY_DN10499_c0_g1	---NA---	[]	1.58875	0.667896	0.0102726	0.0235936
TRINITY_DN10462_c0_g1	---NA---	[]	1.10913	0.14943	0.521714	0.614817
TRINITY_DN10462_c0_g2	Triticum dicoccoides uncharacterized LOC119295262 (LOC119295262), transcript variant X3, mRNA
TRINITY_DN10462_c1_g1	---NA---
TRINITY_DN10449_c0_g1	Hordeum vulgare subsp. vulgare mRNA for predicted protein, complete cds, clone: NIASHv3035D19	[]	1.05081	0.0714954	0.742385	0.805625
TRINITY_DN10496_c0_g1	Triticum dicoccoides casein kinase II subunit beta-1-like (LOC119365080), mRNA	[]	-1.57641	-0.656647	2.67244e-05	0.00012892
TRINITY_DN10496_c0_g2	Triticum dicoccoides polyubiquitin-like (LOC119307661), transcript variant X1, mRNA	[DOWN]	-3.01787	-1.59353	1.67081e-05	8.50923e-05
TRINITY_DN10412_c0_g1	---NA---
TRINITY_DN10412_c0_g2	---NA---
TRINITY_DN10412_c0_g3	---NA---
TRINITY_DN10412_c1_g1	---NA---
TRINITY_DN10412_c1_g2	---NA---
TRINITY_DN10412_c2_g1	---NA---
TRINITY_DN10412_c3_g1	---NA---
TRINITY_DN10447_c0_g1	Triticum dicoccoides uncharacterized LOC119268744 (LOC119268744), transcript variant X2, mRNA
TRINITY_DN10469_c0_g1	Triticum dicoccoides probable LRR receptor-like serine/threonine-protein kinase At3g47570 (LOC119362100), mRNA
TRINITY_DN10483_c0_g1	---NA---
TRINITY_DN10457_c0_g1	Triticum aestivum omega gliadin-D1, omega gliadin-D2, omega gliadin-D3, gamma gliadin-D1, delta gliadin-D1, gamma gliadin-D2, gamma gliadin-D3, gamma gliadin-D4, LMW-D1, LMW-D2, LMW-D3, LMW-D6, and LMW-D7 genes, complete cds
TRINITY_DN10472_c0_g1	Aegilops tauschii subsp. tauschii protein ABHD17C-like (LOC109745060), transcript variant X3, mRNA	[]	1.03611	0.051177	0.778301	0.834117
TRINITY_DN10472_c0_g2	Aegilops tauschii subsp. tauschii transcription factor bHLH128-like (LOC109751356), transcript variant X1, mRNA	[]	-1.52676	-0.610469	0.000273623	0.00101236
TRINITY_DN10472_c0_g3	---NA---
TRINITY_DN10472_c0_g4	Aegilops tauschii subsp. tauschii protein ABHD17C-like (LOC109739826), mRNA
TRINITY_DN10472_c0_g5	Triticum dicoccoides alpha/beta hydrolase domain-containing protein 17C-like (LOC119316528), mRNA	[]	-1.0377	-0.053395	0.797734	0.849452
TRINITY_DN10472_c0_g6	---NA---
TRINITY_DN10472_c0_g7	---NA---
TRINITY_DN10472_c2_g1	Panicum hallii protein FAR1-RELATED SEQUENCE 5-like (LOC112900857), mRNA
TRINITY_DN10408_c0_g1	Triticum dicoccoides F-box/LRR-repeat protein At3g26922-like (LOC119365899), transcript variant X2, mRNA
TRINITY_DN10408_c0_g2	Aegilops tauschii subsp. tauschii F-box/FBD/LRR-repeat protein At2g26030-like (LOC109737129), mRNA
TRINITY_DN10442_c0_g1	Triticum aestivum clone 4BS Ms1 gene, complete cds
TRINITY_DN10489_c0_g1	Aegilops tauschii subsp. tauschii heat shock 70 kDa protein, mitochondrial-like (LOC109753629), mRNA	[]	1.9756	0.982288	3.46286e-05	0.000162362
TRINITY_DN10489_c0_g2	Aegilops tauschii subsp. tauschii heat shock 70 kDa protein, mitochondrial-like (LOC109769830), mRNA	[]	1.98342	0.987993	0.000510199	0.00175271
TRINITY_DN10479_c0_g1	Leymus chinensis MYB4 (MYB4) mRNA cds
TRINITY_DN10479_c1_g1	Elymus dahuricus chloroplast, complete genome
TRINITY_DN10486_c0_g1	Hordeum vulgare subsp. vulgare genome assembly, chromosome: 0H
TRINITY_DN10467_c0_g1	Triticum dicoccoides uncharacterized LOC119354096 (LOC119354096), mRNA
TRINITY_DN10454_c0_g1	Triticum dicoccoides peroxidase 3-like (LOC119315402), mRNA
TRINITY_DN10454_c1_g1	---NA---
TRINITY_DN10460_c0_g1	Triticum aestivum 3B chromosome, clone BAC TA3B81B7	[]	1.98704	0.990621	0.000106198	0.000435493
TRINITY_DN10460_c0_g2	---NA---	[]	-1.47635	-0.562035	0.00443049	0.0115291
TRINITY_DN10460_c0_g3	Hordeum vulgare subsp. vulgare mRNA for predicted protein cds, clone: NIASHv2106N16
TRINITY_DN10415_c0_g1	Triticum dicoccoides transcription factor MYB4-like (LOC119364999), mRNA	[UP]	4.0891	2.03178	6.15123e-09	6.94204e-08
TRINITY_DN10415_c0_g2	Triticum dicoccoides transcription factor MYB60-like (LOC119287299), mRNA	[]	1.01553	0.0222261	0.943579	0.959735
TRINITY_DN10415_c1_g1	Hordeum vulgare subsp. vulgare mRNA for predicted protein, complete cds, clone: NIASHv3066J19
TRINITY_DN10415_c1_g2	---NA---
TRINITY_DN10421_c0_g1	Streptomyces sp. AgN23 genome
TRINITY_DN10470_c0_g1	Aegilops tauschii subsp. tauschii uncharacterized LOC109769093 (LOC109769093), transcript variant X5, mRNA
TRINITY_DN10485_c0_g1	Aegilops tauschii subsp. tauschii uncharacterized LOC109743499 (LOC109743499), mRNA
TRINITY_DN10451_c0_g1	Triticum dicoccoides uncharacterized LOC119341847 (LOC119341847), mRNA
TRINITY_DN10451_c0_g2	Aegilops tauschii subsp. tauschii uncharacterized LOC109782986 (LOC109782986), mRNA	[]	1.27285	0.348066	0.0847646	0.141429
TRINITY_DN10468_c0_g1	---NA---
TRINITY_DN10443_c0_g1	Aegilops tauschii subsp. tauschii transcription initiation factor TFIID subunit 5-like (LOC109744115), transcript variant X2, mRNA
TRINITY_DN10446_c0_g1	Triticum dicoccoides shewanella-like protein phosphatase 2 (LOC119295171), mRNA	[UP]	5.24778	2.39171	5.22279e-07	3.83154e-06
TRINITY_DN10471_c0_g1	Hordeum vulgare subsp. vulgare mRNA for predicted protein cds, clone: NIASHv2040B16
TRINITY_DN10471_c0_g2	---NA---
TRINITY_DN10471_c0_g3	---NA---
TRINITY_DN10427_c0_g1	Hordeum vulgare subsp. vulgare mRNA for predicted protein, complete cds, clone: NIASHv2147P07
TRINITY_DN10438_c0_g1	---NA---
TRINITY_DN10438_c0_g3	---NA---
TRINITY_DN10438_c0_g2	---NA---
TRINITY_DN10438_c1_g1	---NA---
TRINITY_DN10463_c0_g1	---NA---
TRINITY_DN10436_c0_g1	Brachypodium distachyon RNA polymerase II C-terminal domain phosphatase-like 1 (LOC100827987), transcript variant X3, mRNA	[]	-1.75997	-0.815554	0.0178382	0.0379607
TRINITY_DN10436_c0_g2	Triticum aestivum cDNA, clone: SET4_K06, cultivar: Chinese Spring	[]	-1.33498	-0.416823	0.0610586	0.107805
TRINITY_DN10436_c1_g1	Aegilops tauschii subsp. tauschii uncharacterized LOC109756284 (LOC109756284), transcript variant X3, ncRNA	[]	1.9836	0.988119	0.0048695	0.0125086
TRINITY_DN10436_c2_g1	Triticum dicoccoides RNA polymerase II C-terminal domain phosphatase-like 1 (LOC119364922), transcript variant X2, mRNA
TRINITY_DN10452_c0_g1	Triticum turgidum subsp. durum xip-II gene for putative xylanase inhibitor protein
TRINITY_DN10452_c1_g1	---NA---
TRINITY_DN10491_c0_g1	Aegilops tauschii subsp. tauschii protein WVD2-like 7 (LOC109741356), transcript variant X1, mRNA	[UP]	2.08821	1.06227	0.000407162	0.00143659
TRINITY_DN10407_c0_g1	Triticum aestivum mRNA, clone: tplb0016m12, cultivar Chinese Spring	[]	-1.48032	-0.56591	0.0135636	0.0299769
TRINITY_DN10484_c0_g1	Aegilops tauschii subsp. tauschii putative F-box protein At3g16210 (LOC109763408), mRNA
TRINITY_DN10480_c0_g1	Triticum dicoccoides protein NRT1/ PTR FAMILY 2.3-like (LOC119331712), mRNA
TRINITY_DN10474_c0_g1	Hordeum vulgare subsp. vulgare marker NAB_AN genomic sequence
TRINITY_DN10474_c0_g2	Triticum dicoccoides zinc finger AN1 and C2H2 domain-containing stress-associated protein 16-like (LOC119354074), mRNA	[]	-1.34323	-0.425708	0.0622846	0.109616
TRINITY_DN10474_c0_g3	---NA---
TRINITY_DN10474_c1_g1	PREDICTED: Triticum dicoccoides uncharacterized protein YGR130C-like (LOC119327669), mRNA
TRINITY_DN10448_c0_g1	Hordeum vulgare subsp. vulgare mRNA for predicted protein, complete cds, clone: NIASHv3001C05	[]	1.29874	0.37711	0.0246096	0.0500928
TRINITY_DN10444_c0_g1	Triticum dicoccoides uncharacterized LOC119353712 (LOC119353712), transcript variant X2, mRNA
TRINITY_DN10401_c0_g1	Triticum dicoccoides uncharacterized LOC119355595 (LOC119355595), transcript variant X2, mRNA	[UP]	2.09714	1.06842	5.2818e-06	3.05852e-05
TRINITY_DN10450_c0_g1	Aegilops tauschii subsp. tauschii putative serine/threonine-protein kinase-like protein CCR3 (LOC109786647), mRNA	[DOWN]	-3.27454	-1.71129	7.91398e-05	0.000337671
TRINITY_DN10488_c0_g1	---NA---
TRINITY_DN10494_c0_g1	Hordeum vulgare subsp. vulgare mRNA for predicted protein, complete cds, clone: NIASHv2144N13
TRINITY_DN10487_c0_g1	Triticum dicoccoides CASP-like protein 4U1 (LOC119276363), mRNA	[]	-1.28537	-0.362183	0.137484	0.210821
TRINITY_DN10406_c0_g1	---NA---
TRINITY_DN10410_c0_g1	Aegilops tauschii subsp. tauschii transcription factor bHLH76-like (LOC109744509), transcript variant X5, mRNA
TRINITY_DN10414_c0_g1	---NA---
TRINITY_DN10455_c0_g1	Triticum dicoccoides subtilisin-like protease SBT1.5 (LOC119278080), mRNA
TRINITY_DN10459_c0_g1	Aegilops tauschii subsp. tauschii NADH dehydrogenase	[]	1.16997	0.226477	0.140353	0.214445
TRINITY_DN10459_c0_g2	Triticum dicoccoides tobamovirus multiplication protein 2B-like (LOC119339104), transcript variant X2, mRNA
TRINITY_DN10459_c0_g3	Aegilops tauschii subsp. tauschii tobamovirus multiplication protein 2B (LOC109782808), transcript variant X2, mRNA	[]	1.13846	0.187083	0.359448	0.459821
TRINITY_DN10459_c1_g1	Triticum dicoccoides putative cyclin-dependent kinase F-2 (LOC119335426), mRNA
TRINITY_DN10434_c0_g1	---NA---	[]	1.48691	0.572315	0.18823	0.273495
TRINITY_DN10434_c1_g1	---NA---
TRINITY_DN10475_c0_g1	Aegilops tauschii subsp. tauschii uncharacterized LOC109767817 (LOC109767817), transcript variant X2, misc_RNA
TRINITY_DN10475_c0_g2	---NA---
TRINITY_DN10475_c0_g3	---NA---
TRINITY_DN10475_c0_g4	Triticum aestivum chromosome 3B-specific BAC library, contig ctg0464b
TRINITY_DN10403_c0_g1	Aegilops tauschii subsp. tauschii trichohyalin-like (LOC109737261), transcript variant X4, mRNA
TRINITY_DN10424_c0_g1	Triticum dicoccoides receptor-like protein 2 (LOC119295658), mRNA	[]	-1.92449	-0.944478	0.0147037	0.0320725
TRINITY_DN10481_c0_g1	Lasthenia californica chloroplast genome	[]	-1.24505	-0.316209	0.318642	0.41802
TRINITY_DN10481_c0_g2	---NA---
TRINITY_DN10413_c0_g1	Triticum aestivum mRNA, clone: tplb0060k17, cultivar Chinese Spring	[]	1.24446	0.315516	0.194781	0.281223
TRINITY_DN10413_c0_g2	Human alphaherpesvirus 2 genome	[]	1.10868	0.148842	0.625197	0.707736
TRINITY_DN10413_c1_g1	---NA---
TRINITY_DN10437_c0_g1	Aegilops tauschii subsp. tauschii transcription factor SRM1-like (LOC109777881), mRNA
TRINITY_DN10453_c0_g1	---NA---
TRINITY_DN10423_c0_g1	Aegilops tauschii subsp. tauschii uncharacterized LOC109778722 (LOC109778722), transcript variant X2, mRNA	[]	1.29867	0.377032	0.0732292	0.125572
TRINITY_DN10431_c0_g1	Triticum dicoccoides serine carboxypeptidase-like 51 (LOC119338289), mRNA	[]	1.83127	0.872847	7.04013e-08	6.24443e-07
TRINITY_DN10431_c1_g1	Triticum dicoccoides AIG2-like protein D (LOC119337140), mRNA	[]	-1.30504	-0.384091	0.0129348	0.0287896
TRINITY_DN10431_c1_g2	---NA---
TRINITY_DN10431_c1_g3	Triticum dicoccoides AIG2-like protein D (LOC119337140), mRNA
TRINITY_DN10431_c2_g1	---NA---
TRINITY_DN10420_c0_g1	Hordeum vulgare subsp. vulgare mRNA for predicted protein, complete cds, clone: NIASHv3144K24
TRINITY_DN10425_c0_g1	Triticum dicoccoides NADH:quinone reductase-like (LOC119277526), transcript variant X1, misc_RNA
TRINITY_DN47603_c0_g1	Triticum dicoccoides uncharacterized LOC119340401 (LOC119340401), mRNA
TRINITY_DN47560_c1_g1	Triticum turgidum subsp. dicoccoides strain CRB-INRA-MTP-2396 Bp5A protein (Bp5A) gene cds
TRINITY_DN47553_c0_g1	---NA---
TRINITY_DN47592_c0_g1	Triticum dicoccoides uncharacterized LOC119269141 (LOC119269141), mRNA
TRINITY_DN47549_c0_g1	Kinneretia sp. DAIF2 chromosome, complete genome
TRINITY_DN47533_c0_g1	---NA---
TRINITY_DN47599_c0_g1	Aegilops tauschii subsp. tauschii uncharacterized oxidoreductase At1g06690, chloroplastic-like (LOC109767226), mRNA
TRINITY_DN47599_c0_g2	Hordeum vulgare subsp. vulgare mRNA for predicted protein, complete cds, clone: NIASHv1045G04
TRINITY_DN47523_c0_g1	Brachypodium sylvaticum hypothetical protein (57h21.1), methyl sulfoxide reductase (57h21.2), hypothetical protein (57h21.3), oxidoreductase (57h21.4), auxin efflux carrier (57h21.6), CCR4 associated factor-like protein (57h21.7), ribosomal subunit 8E protein (57h21.8), expressed protein (57h21.9), expressed protein (57h21.10), acid phosphatase (57h21.11), polygalacturonase inhibitor (57h21.12), proteasome (57h21.13), leucine carboxyl methyl transferase (57h21.14), homeobox (57h21.15), serine threonine kinase (57h21.16), hypothetical protein (57h21.17), GTP binding protein (57h21.18), zinc carboxy peptidase (57h21.20), DNA repair protein (57h21.21), coatomer complex subunit (57h21.22), sulfate transporter (57h21.23), hypothetical protein (57h21.24), hypothetical protein (57h21.25), hypothetical protein (57h21.26), acyl-ATP thioesterase (57h21.27), hypothetical protein (57h21.28), hypothetical protein (57h21.29), superoxide dismutase (57h21.30), expressed protein (57h21.31), protein kinase (57h21.32), early nodulin protein (57h21.33), early nodulin protein (57h21.34), hypothetical protein (57h21.36), hypothetical protein (57h21.37), and expressed protein (57h21.38) genes, complete cds
TRINITY_DN47586_c0_g1	---NA---
TRINITY_DN47571_c0_g1	---NA---
TRINITY_DN47551_c0_g1	Triticum dicoccoides photosystem II 22 kDa protein 1, chloroplastic-like (LOC119269736), mRNA
TRINITY_DN47601_c0_g1	Triticum aestivum, storage protein activator (spa) locus region, D genome, clone BAC Ren2409K09
TRINITY_DN47601_c0_g2	---NA---
TRINITY_DN47596_c0_g1	Secale cereale clone BAC956-D7, complete sequence
TRINITY_DN47562_c0_g1	Setaria viridis cultivar ME034v chromosome 1
TRINITY_DN47522_c0_g1	---NA---
TRINITY_DN47569_c0_g1	Secale cereale clone BAC956-D7, complete sequence
TRINITY_DN47554_c0_g1	Triticum dicoccoides oxysterol-binding protein-related protein 3A-like (LOC119285271), mRNA
TRINITY_DN47524_c0_g1	Hordeum vulgare subsp. vulgare cDNA clone: FLbaf128g07, mRNA sequence	[]	1.54945	0.631759	0.231746	0.323569
TRINITY_DN47524_c0_g2	Hordeum vulgare subsp. vulgare cDNA clone: FLbaf128g07, mRNA sequence	[]	1.49523	0.580371	0.000180112	0.000699289
TRINITY_DN47546_c0_g1	Triticum aestivum mRNA, clone: tplb0010c17, cultivar Chinese Spring
TRINITY_DN47556_c0_g1	---NA---
TRINITY_DN47579_c0_g1	Triticum dicoccoides G-type lectin S-receptor-like serine/threonine-protein kinase SD1-13 (LOC119361765), transcript variant X4, mRNA
TRINITY_DN47591_c0_g1	---NA---
TRINITY_DN47552_c0_g1	---NA---
TRINITY_DN47544_c0_g1	Triticum aestivum Shaggy-like protein kinase alpha-1 mRNA cds
TRINITY_DN47580_c0_g1	---NA---
TRINITY_DN47539_c0_g1	Rubrivivax gelatinosus IL144 DNA, complete genome
TRINITY_DN47550_c0_g1	Shigella sonnei strain SE6-1 chromosome, complete genome
TRINITY_DN47508_c0_g1	Aegilops tauschii subsp. tauschii amino acid permease 6 (LOC109757948), mRNA
TRINITY_DN47573_c0_g1	---NA---
TRINITY_DN47537_c0_g1	---NA---
TRINITY_DN47518_c0_g1	Triticum dicoccoides 29 kDa ribonucleoprotein A, chloroplastic-like (LOC119362871), mRNA
TRINITY_DN47563_c0_g1	Aegilops tauschii subsp. tauschii uncharacterized LOC109777378 (LOC109777378), mRNA
TRINITY_DN47577_c0_g1	---NA---
TRINITY_DN47567_c0_g1	---NA---
TRINITY_DN47547_c0_g1	---NA---
TRINITY_DN47602_c0_g1	---NA---
TRINITY_DN47504_c0_g1	Triticum dicoccoides protein SEMI-ROLLED LEAF 2-like (LOC119277867), transcript variant X4, mRNA
TRINITY_DN47566_c0_g1	Aegilops tauschii subsp. tauschii amino-acid permease BAT1 homolog (LOC109753545), mRNA
TRINITY_DN48247_c0_g1	Oryza sativa Indica Group cultivar Shuhui498 chromosome 9 sequence
TRINITY_DN48263_c0_g1	---NA---
TRINITY_DN48227_c0_g1	Aegilops tauschii subsp. tauschii uncharacterized LOC109779449 (LOC109779449), mRNA
TRINITY_DN48234_c0_g1	Hordeum vulgare subsp. vulgare cDNA clone: FLbaf125i14, mRNA sequence
TRINITY_DN48230_c0_g1	Aegilops tauschii subsp. tauschii homeobox-DDT domain protein RLT2-like (LOC109747567), mRNA
TRINITY_DN48226_c0_g1	Triticum dicoccoides protease Do-like 2, chloroplastic (LOC119367122), mRNA
TRINITY_DN48260_c0_g1	---NA---
TRINITY_DN48241_c0_g1	Triticum aestivum mRNA, clone: tplb0004o14, cultivar Chinese Spring
TRINITY_DN48225_c0_g1	---NA---
TRINITY_DN48284_c0_g1	---NA---
TRINITY_DN48294_c0_g1	Aegilops tauschii subsp. tauschii uncharacterized LOC109777787 (LOC109777787), transcript variant X2, mRNA
TRINITY_DN48223_c0_g1	Oryza sativa Indica Group cultivar Shuhui498 chromosome 2 sequence
TRINITY_DN48299_c0_g1	---NA---
TRINITY_DN48266_c0_g1	Aegilops tauschii subsp. tauschii putative laccase-9 (LOC109776065), mRNA
TRINITY_DN48261_c0_g1	---NA---
TRINITY_DN48286_c0_g1	---NA---
TRINITY_DN48215_c0_g1	Setaria viridis cultivar ME034v chromosome 2
TRINITY_DN48293_c0_g1	---NA---
TRINITY_DN48251_c0_g1	Oryza sativa Indica Group cultivar Shuhui498 chromosome 1 sequence
TRINITY_DN48249_c0_g1	---NA---
TRINITY_DN48242_c0_g1	Triticum aestivum mRNA, clone: tplb0002b24, cultivar Chinese Spring
TRINITY_DN48285_c0_g1	---NA---
TRINITY_DN48257_c0_g1	---NA---
TRINITY_DN48235_c0_g1	Aegilops tauschii subsp. tauschii pentatricopeptide repeat-containing protein At3g46870-like (LOC109782987), mRNA	[UP]	2.03338	1.02388	4.63958e-11	8.31663e-10
TRINITY_DN48243_c0_g1	Hordeum vulgare subsp. vulgare mRNA for predicted protein cds, clone: NIASHv1029K17
TRINITY_DN48245_c0_g1	---NA---
TRINITY_DN48279_c0_g1	---NA---
TRINITY_DN48204_c0_g1	Hordeum vulgare subsp. vulgare mRNA for predicted protein cds, clone: NIASHv1139B16
TRINITY_DN48291_c0_g1	---NA---
TRINITY_DN48206_c0_g1	---NA---
TRINITY_DN48296_c1_g1	Triticum dicoccoides peptidyl-prolyl cis-trans isomerase FKBP17-2, chloroplastic-like (LOC119294794), mRNA
TRINITY_DN48248_c0_g1	Triticum dicoccoides 5-formyltetrahydrofolate cyclo-ligase-like protein COG0212 (LOC119308123), transcript variant X2, mRNA
TRINITY_DN48214_c0_g1	Triticum aestivum isolate R0932E.300k_Assembly_22 restorer of fertility-like protein gene, complete cds
TRINITY_DN48240_c0_g1	Hordeum vulgare subsp. vulgare cultivar Dicktoo MADS-box transcription factor BM5A (VRN-H1) gene, exon 1 and cds
TRINITY_DN48207_c0_g1	Triticum dicoccoides uncharacterized LOC119268370 (LOC119268370), ncRNA
TRINITY_DN48302_c0_g1	---NA---
TRINITY_DN48229_c0_g1	Roseateles depolymerans strain KCTC 42856, complete genome
TRINITY_DN48278_c0_g1	Hordeum vulgare subsp. vulgare genome assembly, chromosome: 0H
TRINITY_DN48271_c0_g1	---NA---
TRINITY_DN48239_c0_g1	---NA---
TRINITY_DN48219_c0_g1	---NA---	[]	-1.91821	-0.939757	0.0134802	0.0298234
TRINITY_DN48219_c1_g1	Triticum dicoccoides glutathione S-transferase 1-like (LOC119267427), mRNA
TRINITY_DN48220_c0_g1	---NA---
TRINITY_DN48250_c0_g1	Hordeum vulgare subsp. vulgare mRNA for predicted protein, complete cds, clone: NIASHv2039N16
TRINITY_DN48276_c0_g1	---NA---
TRINITY_DN48287_c0_g1	Aegilops tauschii subsp. tauschii uncharacterized LOC109771247 (LOC109771247), mRNA
TRINITY_DN48288_c0_g1	---NA---
TRINITY_DN48301_c0_g1	---NA---
TRINITY_DN48259_c0_g1	Triticum dicoccoides uncharacterized LOC119337503 (LOC119337503), mRNA
TRINITY_DN48274_c0_g1	Triticum dicoccoides uncharacterized LOC119280370 (LOC119280370), mRNA
TRINITY_DN48255_c0_g1	Aegilops tauschii subsp. tauschii serine carboxypeptidase II-2 (LOC109753330), mRNA
TRINITY_DN48237_c0_g1	---NA---
TRINITY_DN48298_c0_g1	Punica granatum uncharacterized LOC116215520 (LOC116215520), mRNA
TRINITY_DN33608_c0_g1	---NA---
TRINITY_DN33649_c0_g1	Aegilops tauschii subsp. tauschii alpha-amylase 3, chloroplastic (LOC109739046), mRNA
TRINITY_DN33682_c0_g1	Triticum aestivum mRNA, clone: tplb0027j11, cultivar Chinese Spring
TRINITY_DN33621_c0_g1	Aegilops tauschii subsp. tauschii uncharacterized LOC109763451 (LOC109763451), mRNA
TRINITY_DN33648_c0_g1	---NA---
TRINITY_DN33648_c0_g2	Setaria viridis cultivar ME034v chromosome 2
TRINITY_DN33632_c0_g1	Aegilops tauschii subsp. tauschii uncharacterized LOC109739720 (LOC109739720), mRNA
TRINITY_DN33656_c0_g1	Triticum dicoccoides WAT1-related protein At5g64700-like (LOC119281629), mRNA
TRINITY_DN33688_c2_g1	Aegilops tauschii subsp. tauschii 4-hydroxy-3-methylbut-2-enyl diphosphate reductase, chloroplastic (LOC109742400), mRNA	[]	1.08049	0.111684	0.494094	0.590158
TRINITY_DN33688_c3_g1	---NA---
TRINITY_DN33619_c0_g1	---NA---
TRINITY_DN33619_c0_g2	---NA---
TRINITY_DN33653_c0_g1	Hordeum vulgare subsp. vulgare mRNA for predicted protein, complete cds, clone: NIASHv1126B16
TRINITY_DN33635_c0_g1	Lolium perenne mitochondrion, complete genome
TRINITY_DN33628_c0_g1	---NA---
TRINITY_DN33628_c0_g2	---NA---
TRINITY_DN33636_c0_g1	---NA---
TRINITY_DN33689_c0_g1	Triticum dicoccoides L10-interacting MYB domain-containing protein-like (LOC119305399), mRNA
TRINITY_DN33672_c0_g1	---NA---
TRINITY_DN33670_c0_g1	Aegilops tauschii subsp. tauschii la-related protein 1B-like (LOC109779088), transcript variant X3, mRNA
TRINITY_DN33662_c0_g1	---NA---
TRINITY_DN33668_c0_g1	---NA---
TRINITY_DN33684_c0_g1	Hordeum vulgare subsp. vulgare mRNA for predicted protein, complete cds, clone: NIASHv1011K23
TRINITY_DN33702_c0_g1	Kinneretia sp. DAIF2 chromosome, complete genome
TRINITY_DN33647_c0_g1	Triticum dicoccoides 5'-3' exoribonuclease 3-like (LOC119358824), mRNA
TRINITY_DN33671_c0_g1	Asarum satsumense chloroplast DNA, nearly complete sequence
TRINITY_DN33666_c0_g1	Oryza sativa Indica Group cultivar Shuhui498 chromosome 2 sequence
TRINITY_DN33605_c0_g1	---NA---
TRINITY_DN33640_c0_g1	Hordeum vulgare subsp. vulgare mRNA for predicted protein, complete cds, clone: NIASHv2047A22
TRINITY_DN33615_c0_g1	---NA---
TRINITY_DN33696_c0_g1	---NA---
TRINITY_DN33612_c0_g1	---NA---
TRINITY_DN33625_c0_g1	---NA---
TRINITY_DN33604_c0_g1	Hordeum vulgare subsp. vulgare mRNA for predicted protein cds, clone: NIASHv3034N02
TRINITY_DN33604_c0_g2	---NA---
TRINITY_DN33645_c0_g1	---NA---
TRINITY_DN33645_c1_g1	---NA---
TRINITY_DN33617_c0_g1	---NA---
TRINITY_DN33617_c1_g1	---NA---
TRINITY_DN33634_c0_g1	Hordeum vulgare subsp. vulgare mRNA for predicted protein, complete cds, clone: NIASHv1057D15
TRINITY_DN33629_c0_g1	Aegilops tauschii subsp. tauschii uncharacterized LOC109753034 (LOC109753034), mRNA	[]	-1.66794	-0.73807	1.76927e-05	8.94886e-05
TRINITY_DN33685_c0_g1	---NA---
TRINITY_DN33678_c0_g1	Mus musculus BAC clone RP23-463B12 from 3, complete sequence
TRINITY_DN33637_c0_g1	Homo sapiens DNA, sequence_id: unplaced_0223
TRINITY_DN33637_c2_g1	Human DNA sequence from clone RP11-136G2 on chromosome 6, complete sequence
TRINITY_DN33639_c0_g1	---NA---
TRINITY_DN33620_c0_g1	---NA---
TRINITY_DN33675_c0_g1	---NA---
TRINITY_DN33657_c0_g1	Triticum dicoccoides protein CONSERVED ONLY IN THE GREEN LINEAGE 160, chloroplastic-like (LOC119276795), transcript variant X2, mRNA
TRINITY_DN33661_c0_g1	---NA---
TRINITY_DN33638_c0_g1	Triticum dicoccoides kinesin-like protein KIN-14Q (LOC119300512), mRNA
TRINITY_DN33642_c0_g2	---NA---
TRINITY_DN33642_c0_g1	---NA---	[]	1.10004	0.137561	0.618336	0.702208
TRINITY_DN33642_c0_g3	---NA---
TRINITY_DN33642_c1_g1	Hordeum vulgare clone HV_Mba115-I12, complete sequence
TRINITY_DN33642_c2_g1	Hordeum vulgare subsp. vulgare genome assembly, chromosome: 0H
TRINITY_DN33693_c0_g1	---NA---
TRINITY_DN33676_c0_g1	Hordeum vulgare subsp. spontaneum mitochondrion, complete genome
TRINITY_DN33609_c0_g1	---NA---
TRINITY_DN33690_c1_g1	---NA---
TRINITY_DN33692_c0_g1	Triticum dicoccoides ubiquitin-conjugating enzyme E2 34-like (LOC119328559), mRNA
TRINITY_DN33665_c0_g1	Hordeum vulgare subsp. vulgare mRNA for predicted protein, complete cds, clone: NIASHv1070D21
TRINITY_DN33606_c0_g1	Secale cereale clone BAC956-D7, complete sequence
TRINITY_DN33698_c0_g1	Triticum aestivum mRNA, clone: tplb0016a12, cultivar Chinese Spring
TRINITY_DN33627_c0_g1	---NA---
TRINITY_DN33610_c0_g1	---NA---
TRINITY_DN17807_c0_g1	Hordeum vulgare subsp. vulgare mRNA for predicted protein, complete cds, clone: NIASHv3043E17
TRINITY_DN17807_c0_g2	Triticum dicoccoides nuclear transport factor 2-like (LOC119269872), transcript variant X1, mRNA	[]	1.86429	0.898626	0.000185608	0.000718672
TRINITY_DN17847_c0_g1	Aegilops tauschii subsp. tauschii vacuolar amino acid transporter 1-like (LOC109746994), transcript variant X2, mRNA
TRINITY_DN17847_c0_g2	Aegilops tauschii subsp. tauschii vacuolar amino acid transporter 1-like (LOC109746994), transcript variant X2, mRNA
TRINITY_DN17816_c0_g1	Triticum dicoccoides wall-associated receptor kinase 2-like (LOC119324521), mRNA
TRINITY_DN17900_c0_g1	Triticum dicoccoides thaumatin-like protein 1b (LOC119285095), mRNA	[UP]	3.04816	1.60794	4.84257e-15	1.82638e-13
TRINITY_DN17900_c1_g1	Triticum dicoccoides thaumatin-like protein 1 (LOC119363094), mRNA
TRINITY_DN17900_c2_g1	Triticum aestivum chromosome 3BL BARREN STALK1 gene, promoter region
TRINITY_DN17900_c3_g1	---NA---
TRINITY_DN17878_c0_g1	Triticum aestivum mRNA, clone: tplb0009h03, cultivar Chinese Spring
TRINITY_DN17845_c0_g1	Aegilops tauschii subsp. tauschii transcription elongation factor SPT6-like (LOC109748272), mRNA	[]	1.11359	0.155215	0.535862	0.627878
TRINITY_DN17886_c0_g1	Aegilops tauschii subsp. tauschii uncharacterized LOC109746285 (LOC109746285), mRNA
TRINITY_DN17886_c0_g2	Aegilops tauschii subsp. tauschii uncharacterized LOC109746285 (LOC109746285), mRNA
TRINITY_DN17870_c0_g1	Aegilops tauschii subsp. tauschii putative disease resistance protein At1g58400 (LOC109784788), mRNA
TRINITY_DN17895_c0_g1	Triticum dicoccoides G-type lectin S-receptor-like serine/threonine-protein kinase B120 (LOC119368757), mRNA
TRINITY_DN17858_c0_g1	Oryza sativa Indica Group cultivar RP Bio-226 chromosome 2 sequence
TRINITY_DN17891_c0_g1	Hordeum vulgare subsp. vulgare cDNA clone: FLbaf6f07, mRNA sequence	[]	-1.33165	-0.413218	0.26657	0.362081
TRINITY_DN17891_c0_g2	Hordeum vulgare subsp. vulgare mRNA for predicted protein cds, clone: NIASHv1036L17
TRINITY_DN17866_c0_g1	Triticum dicoccoides ATP synthase subunit gamma, mitochondrial-like (LOC119267546), mRNA	[]	1.38511	0.470003	0.00227645	0.00647364
TRINITY_DN17866_c2_g1	---NA---
TRINITY_DN17866_c5_g1	---NA---
TRINITY_DN17840_c0_g1	---NA---
TRINITY_DN17892_c0_g1	Triticum dicoccoides dihydroceramide fatty acyl 2-hydroxylase FAH1-like (LOC119298832), transcript variant X1, mRNA	[]	-1.34339	-0.425878	0.00705801	0.0171245
TRINITY_DN17892_c1_g1	---NA---
TRINITY_DN17873_c0_g1	Triticum dicoccoides uncharacterized LOC119355402 (LOC119355402), mRNA	[]	-1.15864	-0.212429	0.237533	0.329997
TRINITY_DN17857_c0_g1	Aegilops tauschii subsp. tauschii uncharacterized LOC109785996 (LOC109785996), transcript variant X4, mRNA
TRINITY_DN17857_c0_g2	Triticum dicoccoides uncharacterized LOC119303189 (LOC119303189), transcript variant X4, mRNA
TRINITY_DN17848_c0_g2	---NA---
TRINITY_DN17848_c0_g1	Triticum dicoccoides uncharacterized LOC119317533 (LOC119317533), mRNA
TRINITY_DN17848_c0_g3	Triticum dicoccoides uncharacterized LOC119366283 (LOC119366283), mRNA
TRINITY_DN17848_c2_g1	---NA---
TRINITY_DN17880_c0_g1	---NA---
TRINITY_DN17880_c1_g1	---NA---
TRINITY_DN17865_c0_g1	Aegilops tauschii subsp. tauschii mavicyanin-like (LOC109733756), mRNA
TRINITY_DN17804_c0_g1	Aegilops tauschii subsp. tauschii NAC domain-containing protein 43-like (LOC109750124), mRNA
TRINITY_DN17879_c0_g1	Aegilops tauschii subsp. tauschii pyruvate kinase, cytosolic isozyme-like (LOC109756899), mRNA	[]	1.09993	0.137407	0.366587	0.467023
TRINITY_DN17879_c0_g2	Triticum dicoccoides pyruvate kinase, cytosolic isozyme-like (LOC119267993), mRNA	[]	-1.89791	-0.92441	1.25883e-06	8.52981e-06
TRINITY_DN17879_c1_g1	---NA---
TRINITY_DN17844_c0_g1	Triticum dicoccoides B3 domain-containing protein Os06g0194400-like (LOC119367493), transcript variant X1, mRNA
TRINITY_DN17844_c0_g2	Triticum dicoccoides B3 domain-containing protein Os06g0194400-like (LOC119367493), transcript variant X1, mRNA
TRINITY_DN17839_c0_g1	Triticum dicoccoides uncharacterized LOC119365507 (LOC119365507), mRNA	[UP]	4.80377	2.26417	3.39042e-13	8.9844e-12
TRINITY_DN17887_c0_g1	Aegilops tauschii subsp. tauschii serine/threonine-protein kinase D6PK-like (LOC109732205), mRNA	[]	-1.78908	-0.839221	0.000311828	0.00113447
TRINITY_DN17814_c0_g1	---NA---
TRINITY_DN17823_c0_g1	Triticum dicoccoides glutamine--tRNA ligase-like (LOC119307704), mRNA
TRINITY_DN17823_c0_g2	Triticum dicoccoides glutamine--tRNA ligase-like (LOC119275130), mRNA
TRINITY_DN17823_c1_g1	Oryza sativa Indica Group cultivar Shuhui498 chromosome 1 sequence
TRINITY_DN17867_c0_g1	Aegilops tauschii subsp. tauschii uncharacterized LOC109736999 (LOC109736999), mRNA	[]	-1.09789	-0.134739	0.528863	0.621585
TRINITY_DN17893_c0_g1	---NA---
TRINITY_DN17874_c0_g1	---NA---
TRINITY_DN17846_c1_g1	---NA---
TRINITY_DN17861_c0_g1	Triticum dicoccoides PHD finger protein EHD3-like (LOC119336601), mRNA	[]	-1.23418	-0.303558	0.27307	0.369314
TRINITY_DN17851_c0_g1	---NA---
TRINITY_DN17806_c0_g1	---NA---
TRINITY_DN17818_c0_g1	---NA---
TRINITY_DN17841_c0_g1	Aegilops tauschii subsp. tauschii uncharacterized LOC109731688 (LOC109731688), mRNA
TRINITY_DN17882_c0_g1	Aegilops tauschii subsp. tauschii target of Myb protein 1-like (LOC109777297), mRNA
TRINITY_DN17882_c0_g2	Aegilops tauschii subsp. tauschii target of Myb protein 1-like (LOC109777297), mRNA
TRINITY_DN17802_c0_g1	---NA---
TRINITY_DN17842_c0_g1	Aegilops tauschii subsp. tauschii ferrochelatase-2, chloroplastic (LOC109754696), mRNA	[DOWN]	-2.75571	-1.46242	9.92274e-20	7.26705e-18
TRINITY_DN17813_c0_g1	Aegilops tauschii subsp. tauschii uncharacterized LOC109767664 (LOC109767664), mRNA
TRINITY_DN17890_c0_g1	Aegilops tauschii subsp. tauschii putative disease resistance RPP13-like protein 3 (LOC109774369), transcript variant X7, mRNA
TRINITY_DN17896_c0_g1	Triticum dicoccoides stomatal closure-related actin-binding protein 1-like (LOC119353596), transcript variant X2, mRNA
TRINITY_DN17860_c0_g1	Triticum dicoccoides uncharacterized LOC119368951 (LOC119368951), mRNA
TRINITY_DN17810_c0_g1	Aegilops tauschii subsp. tauschii pyruvate dehydrogenase (acetyl-transferring) kinase, mitochondrial-like (LOC109735306), transcript variant X3, mRNA
TRINITY_DN17835_c0_g1	Brachypodium distachyon eukaryotic translation initiation factor NCBP (LOC100825140), mRNA
TRINITY_DN17835_c1_g1	Triticum aestivum chromosome 3B-specific BAC library, contig ctg0091b
TRINITY_DN17835_c1_g3	Aegilops tauschii subsp. tauschii F-box/LRR-repeat protein 15 (LOC109734454), mRNA
TRINITY_DN17835_c1_g2	---NA---
TRINITY_DN17830_c0_g2	---NA---
TRINITY_DN17897_c0_g1	---NA---	[]	-1.78387	-0.835014	0.00023222	0.000874608
TRINITY_DN17897_c0_g2	---NA---
TRINITY_DN17849_c0_g1	---NA---
TRINITY_DN17815_c0_g1	Triticum dicoccoides DNA topoisomerase 1-like (LOC119334211), transcript variant X3, misc_RNA
TRINITY_DN17815_c0_g2	Triticum dicoccoides DNA topoisomerase 1-like (LOC119341702), mRNA
TRINITY_DN17888_c2_g1	---NA---
TRINITY_DN17855_c0_g1	---NA---
TRINITY_DN17855_c0_g2	---NA---
TRINITY_DN17855_c0_g3	---NA---
TRINITY_DN17875_c0_g1	---NA---
TRINITY_DN17875_c0_g2	Aegilops tauschii subsp. tauschii uncharacterized LOC109776652 (LOC109776652), mRNA
TRINITY_DN17898_c1_g1	Triticum dicoccoides FCS-Like Zinc finger 17-like (LOC119291673), mRNA	[UP]	7.53683	2.91396	2.38675e-13	6.51028e-12
TRINITY_DN17898_c1_g2	Triticum dicoccoides protein WVD2-like 4 (LOC119295991), transcript variant X1, mRNA	[]	-1.77285	-0.826069	8.78324e-07	6.16643e-06
TRINITY_DN17898_c5_g1	Aegilops tauschii subsp. tauschii 3-oxoacyl-
TRINITY_DN17817_c0_g1	---NA---
TRINITY_DN17826_c0_g1	Aegilops tauschii subsp. tauschii F-box protein At5g07610-like (LOC109739967), mRNA
TRINITY_DN17883_c0_g1	Secale cereale clone BAC956-D7, complete sequence
TRINITY_DN17883_c1_g1	---NA---
TRINITY_DN17831_c0_g1	Triticum dicoccoides trihelix transcription factor GTL1-like (LOC119365065), transcript variant X2, mRNA
TRINITY_DN17819_c2_g1	---NA---
TRINITY_DN17881_c0_g1	B.secalinas embryo-specific mRNA
TRINITY_DN17868_c0_g1	---NA---
TRINITY_DN17894_c0_g1	---NA---
TRINITY_DN17872_c0_g1	Aegilops tauschii subsp. tauschii F-box/FBD/LRR-repeat protein At5g22660-like (LOC109780921), mRNA
TRINITY_DN17862_c0_g1	Hordeum vulgare subsp. vulgare cDNA clone: FLbaf58b16, mRNA sequence	[]	1.46819	0.554038	0.00185914	0.00543956
TRINITY_DN17856_c0_g1	---NA---
TRINITY_DN17856_c0_g2	Hordeum vulgare subsp. vulgare cultivar Morex BAC clone 745c13, complete sequence
TRINITY_DN17837_c0_g1	Aegilops tauschii subsp. tauschii uncharacterized LOC109769027 (LOC109769027), transcript variant X3, mRNA	[DOWN]	-3.13418	-1.64809	2.70777e-16	1.26185e-14
TRINITY_DN17838_c1_g1	Triticum dicoccoides uncharacterized LOC119330212 (LOC119330212), mRNA
TRINITY_DN17843_c0_g1	Thinopyrum ponticum clone 200 viviparous-like protein gene cds	[]	1.5594	0.640996	0.0189577	0.0400484
TRINITY_DN17854_c0_g1	Triticum dicoccoides uncharacterized LOC119365752 (LOC119365752), transcript variant X2, mRNA
TRINITY_DN17854_c0_g2	Triticum dicoccoides uncharacterized LOC119365752 (LOC119365752), transcript variant X2, mRNA	[]	1.56449	0.645691	0.411467	0.511702
TRINITY_DN17829_c0_g1	Triticum dicoccoides formin-like protein 20 (LOC119278214), mRNA
TRINITY_DN17829_c1_g1	---NA---
TRINITY_DN17836_c0_g1	---NA---	[]	-1.63883	-0.712664	0.0152282	0.033058
TRINITY_DN17803_c0_g1	Triticum aestivum cDNA, clone: WT002_K17, cultivar: Chinese Spring	[]	-1.05799	-0.0813312	0.630003	0.711933
TRINITY_DN17832_c0_g2	---NA---
TRINITY_DN17832_c0_g1	Aegilops tauschii subsp. tauschii uncharacterized LOC109745746 (LOC109745746), mRNA
TRINITY_DN17832_c1_g1	---NA---
TRINITY_DN17832_c2_g1	Brachypodium distachyon uncharacterized LOC104582174 (LOC104582174), mRNA
TRINITY_DN17832_c3_g1	---NA---
TRINITY_DN17864_c0_g1	Aegilops tauschii subsp. tauschii serine/arginine repetitive matrix protein 1-like (LOC109751746), mRNA
TRINITY_DN17859_c0_g1	Hordeum vulgare subsp. vulgare mRNA for predicted protein, complete cds, clone: NIASHv2041B07
TRINITY_DN17822_c0_g1	---NA---
TRINITY_DN17827_c0_g1	Aegilops tauschii subsp. tauschii protein CROWDED NUCLEI 1 (LOC109761226), mRNA	[]	-1.29534	-0.373328	0.0429862	0.0803128
TRINITY_DN17827_c2_g1	---NA---
TRINITY_DN17811_c0_g1	Triticum dicoccoides uncharacterized LOC119278340 (LOC119278340), transcript variant X1, mRNA	[]	1.18253	0.241877	0.693503	0.765527
TRINITY_DN17863_c0_g1	---NA---
TRINITY_DN17863_c0_g2	---NA---
TRINITY_DN17885_c0_g1	Triticum dicoccoides uncharacterized LOC119336683 (LOC119336683), mRNA
TRINITY_DN17801_c0_g1	Secale cereale clone HK2-51 repeat region
TRINITY_DN17801_c0_g2	Secale cereale clone HK2-51 repeat region
TRINITY_DN17852_c0_g1	Triticum dicoccoides MADS-box transcription factor 51-like (LOC119278190), transcript variant X2, mRNA	[]	1.3319	0.413486	0.444483	0.543811
TRINITY_DN17852_c0_g2	Aegilops tauschii subsp. tauschii MADS-box transcription factor 51-like (LOC109732318), mRNA
TRINITY_DN17820_c0_g1	Bromus catharticus strain S20004 clone 5 alcohol dehydrogenase (adh3) gene, exons 2 through 4, 6 through 8 and cds
TRINITY_DN17834_c0_g1	AF227454Bromus tectorum clone 15 microsatellite sequence
TRINITY_DN17834_c0_g2	AF227454Bromus tectorum clone 15 microsatellite sequence	[UP]	2.38145	1.25184	0.000385504	0.00136943
TRINITY_DN17812_c0_g1	Triticum dicoccoides zinc finger CCCH domain-containing protein 44-like (LOC119292336), mRNA
TRINITY_DN17869_c0_g1	AF091802Aegilops tauschii starch synthase I gene, complete cds
TRINITY_DN17869_c1_g1	Aegilops tauschii subsp. tauschii uncharacterized LOC109757660 (LOC109757660), transcript variant X2, mRNA
TRINITY_DN17871_c0_g1	Hordeum vulgare subsp. vulgare mRNA for predicted protein, complete cds, clone: NIASHv2093M03	[]	-1.25312	-0.325521	0.0522069	0.0945418
TRINITY_DN17871_c0_g2	Panicum hallii receptor-like protein EIX2 (LOC112891573), mRNA
TRINITY_DN17850_c0_g1	Aegilops tauschii subsp. tauschii CASP-like protein 4B1 (LOC109767638), mRNA	[]	-1.78769	-0.838097	0.0138731	0.0305726
TRINITY_DN17850_c0_g2	Triticum aestivum, storage protein activator (spa) locus region, A genome, clone BAC Ren1424A05
TRINITY_DN17850_c2_g1	Aegilops tauschii subsp. tauschii photosystem II reaction center W protein, chloroplastic-like (LOC109741896), mRNA	[]	-1.05091	-0.0716363	0.717386	0.785204
TRINITY_DN17833_c0_g1	Aegilops tauschii subsp. tauschii protein SPEAR2 (LOC109768984), mRNA
TRINITY_DN17809_c0_g1	Aegilops tauschii subsp. tauschii ABC transporter C family member 2-like (LOC109782206), transcript variant X5, mRNA
TRINITY_DN17884_c0_g1	Triticum dicoccoides uncharacterized LOC119334421 (LOC119334421), mRNA
TRINITY_DN8053_c0_g1	Triticum dicoccoides dolichyl-phosphate beta-glucosyltransferase-like (LOC119303822), mRNA	[]	-1.36939	-0.453532	0.0143895	0.031506
TRINITY_DN8037_c0_g1	Aegilops tauschii subsp. tauschii probable LRR receptor-like serine/threonine-protein kinase At3g47570 (LOC109769236), mRNA	[]	-1.7665	-0.820893	3.74571e-05	0.00017387
TRINITY_DN8037_c1_g1	---NA---
TRINITY_DN8037_c2_g1	Aegilops tauschii subsp. tauschii probable LRR receptor-like serine/threonine-protein kinase At3g47570 (LOC109769236), mRNA
TRINITY_DN8037_c3_g1	Triticum dicoccoides putative pentatricopeptide repeat-containing protein At5g52630 (LOC119266711), transcript variant X7, mRNA	[]	1.88105	0.911541	0.000568837	0.00192356
TRINITY_DN8037_c4_g1	---NA---
TRINITY_DN8081_c0_g1	---NA---
TRINITY_DN8081_c0_g2	---NA---
TRINITY_DN8031_c0_g1	Aegilops tauschii subsp. tauschii glycosyltransferase family 92 protein RCOM_0530710-like (LOC109746830), mRNA	[]	-1.37432	-0.45872	0.106471	0.171105
TRINITY_DN8031_c0_g2	---NA---
TRINITY_DN8031_c0_g3	Aegilops tauschii subsp. tauschii glycosyltransferase family 92 protein Os08g0121900-like (LOC109745049), mRNA	[]	-1.00636	-0.00914576	0.952258	0.965715
TRINITY_DN8038_c0_g1	---NA---
TRINITY_DN8038_c0_g2	---NA---
TRINITY_DN8091_c0_g1	---NA---
TRINITY_DN8091_c0_g2	Triticum dicoccoides uncharacterized LOC119368532 (LOC119368532), mRNA	[]	-1.58949	-0.668567	0.0658287	0.114799
TRINITY_DN8061_c0_g1	---NA---
TRINITY_DN8003_c0_g1	Aegilops tauschii subsp. tauschii uncharacterized LOC109756795 (LOC109756795), mRNA
TRINITY_DN8003_c1_g1	Hordeum vulgare subsp. vulgare serine/threonine kinase-like protein ABC1036 gene, complete cds
TRINITY_DN8003_c1_g2	Triticum dicoccoides lipid droplet phospholipase 1-like (LOC119330055), transcript variant X2, mRNA	[]	-1.00197	-0.00284069	0.985272	0.989065
TRINITY_DN8003_c1_g3	Hordeum vulgare subsp. vulgare genome assembly, chromosome: 0H
TRINITY_DN8003_c1_g4	---NA---
TRINITY_DN8003_c1_g5	Oryza sativa Indica Group cultivar Shuhui498 chromosome 3 sequence
TRINITY_DN8003_c2_g1	Triticum aestivum mRNA, clone: tplb0030e11, cultivar Chinese Spring
TRINITY_DN8082_c0_g1	Hordeum vulgare subsp. vulgare cDNA clone: FLbaf173h15, mRNA sequence	[DOWN]	-2.06287	-1.04466	0.000959114	0.00304946
TRINITY_DN8082_c0_g2	Triticum aestivum cDNA, clone: WT008_L12, cultivar: Chinese Spring	[]	-1.05338	-0.0750235	0.626513	0.708812
TRINITY_DN8082_c1_g1	---NA---
TRINITY_DN8082_c1_g2	Triticum dicoccoides probable thiol methyltransferase 2 (LOC119337453), transcript variant X2, misc_RNA	[]	-1.34517	-0.427793	0.00902889	0.0211551
TRINITY_DN8082_c1_g3	Aegilops tauschii subsp. tauschii polyadenylate-binding protein RBP45-like (LOC109764855), mRNA	[]	2.93005	1.55092	0.158908	0.238044
TRINITY_DN8082_c1_g4	Aegilops tauschii subsp. tauschii polyadenylate-binding protein RBP45-like (LOC109764855), mRNA	[]	-1.32625	-0.407355	0.802377	0.853036
TRINITY_DN8082_c1_g5	Brachypodium distachyon indole-3-pyruvate monooxygenase YUCCA2 (LOC100839609), transcript variant X3, mRNA
TRINITY_DN8082_c2_g1	---NA---
TRINITY_DN8076_c0_g1	Hordeum vulgare subsp. vulgare mRNA for predicted protein, complete cds, clone: NIASHv3047M21	[]	1.77121	0.824734	0.000125176	0.000504786
TRINITY_DN8071_c0_g1	Aegilops tauschii subsp. tauschii armadillo repeat-containing protein 8 (LOC109777697), transcript variant X2, misc_RNA	[]	-1.23025	-0.298949	0.0368131	0.0704788
TRINITY_DN8000_c0_g1	Aegilops tauschii subsp. tauschii basic proline-rich protein-like (LOC109741998), mRNA	[DOWN]	-5.53186	-2.46777	0.000537193	0.00183336
TRINITY_DN8000_c0_g2	Aegilops tauschii subsp. tauschii uncharacterized LOC109735900 (LOC109735900), mRNA	[]	-1.80499	-0.85199	0.000122926	0.000496744
TRINITY_DN8000_c1_g1	---NA---
TRINITY_DN8000_c1_g2	Triticum aestivum chromosome 3B-specific BAC library, contig ctg0011b
TRINITY_DN8000_c1_g3	---NA---
TRINITY_DN8000_c3_g1	---NA---
TRINITY_DN8005_c0_g1	Hordeum vulgare subsp. vulgare mRNA for predicted protein cds, clone: NIASHv1114D16	[]	1.92733	0.946602	0.00034996	0.00125569
TRINITY_DN8021_c0_g1	Aegilops tauschii subsp. tauschii malonyl CoA-acyl carrier protein transacylase (LOC109785446), mRNA	[]	1.57328	0.653773	0.00107432	0.00337114
TRINITY_DN8079_c0_g1	Brachypodium distachyon clone FGYW357-E01, complete sequence
TRINITY_DN8086_c0_g1	Triticum dicoccoides protein CutA 1, chloroplastic-like (LOC119356599), transcript variant X2, mRNA	[]	1.4733	0.559051	0.00948272	0.0220254
TRINITY_DN8048_c0_g1	---NA---
TRINITY_DN8084_c0_g1	Triticum dicoccoides tetraspanin-6-like (LOC119322186), transcript variant X2, mRNA	[]	-1.42472	-0.510673	0.0876019	0.145242
TRINITY_DN8084_c1_g1	Triticum dicoccoides ubiquitin domain-containing protein 1-like (LOC119301328), mRNA	[]	-1.29264	-0.370321	0.0384565	0.0731081
TRINITY_DN8030_c0_g1	Hordeum vulgare subsp. vulgare cDNA clone: FLbaf114i23, mRNA sequence	[]	-1.50704	-0.591714	0.00336059	0.00909475
TRINITY_DN8030_c0_g2	Aegilops tauschii subsp. tauschii uncharacterized WD repeat-containing protein C2A9.03-like (LOC109771025), mRNA	[]	1.12033	0.163923	0.270692	0.366701
TRINITY_DN8030_c3_g1	---NA---
TRINITY_DN8089_c0_g1	Aegilops tauschii subsp. tauschii nucleolar complex protein 2 homolog (LOC109753398), mRNA	[UP]	3.12866	1.64555	2.92397e-09	3.56304e-08
TRINITY_DN8077_c0_g1	Triticum dicoccoides 26S proteasome regulatory subunit S10B homolog B-like (LOC119336237), mRNA	[]	-1.2914	-0.368937	0.0548348	0.0985661
TRINITY_DN8007_c0_g1	Triticum dicoccoides uncharacterized LOC119353133 (LOC119353133), ncRNA	[]	-1.78198	-0.833485	0.184786	0.269291
TRINITY_DN8007_c1_g1	---NA---
TRINITY_DN8032_c0_g1	---NA---
TRINITY_DN8008_c0_g1	Aegilops tauschii subsp. tauschii L-type lectin-domain containing receptor kinase IX.1-like (LOC109762589), mRNA	[DOWN]	-2.39919	-1.26255	8.39152e-10	1.14666e-08
TRINITY_DN8001_c0_g1	Hordeum vulgare subsp. vulgare mRNA for predicted protein, complete cds, clone: NIASHv3070I18
TRINITY_DN8001_c1_g1	Triticum aestivum cDNA, clone: WT010_A03, cultivar: Chinese Spring	[UP]	6.67096	2.73789	1.66286e-12	3.88637e-11
TRINITY_DN8034_c0_g1	---NA---
TRINITY_DN8034_c0_g3	---NA---
TRINITY_DN8034_c0_g4	---NA---
TRINITY_DN8034_c0_g2	---NA---
TRINITY_DN8015_c0_g1	Triticum dicoccoides uncharacterized LOC119325449 (LOC119325449), transcript variant X2, ncRNA	[]	-1.03162	-0.0449151	0.867865	0.903789
TRINITY_DN8015_c1_g1	Triticum dicoccoides mitogen-activated protein kinase kinase kinase NPK1-like (LOC119301474), mRNA
TRINITY_DN8006_c0_g1	Aegilops tauschii subsp. tauschii probable sulfoacetate transporter SauU (LOC109756053), mRNA	[DOWN]	-2.05096	-1.0363	4.57116e-09	5.33302e-08
TRINITY_DN8006_c0_g2	Aegilops tauschii subsp. tauschii uncharacterized LOC109747607 (LOC109747607), mRNA	[UP]	2.31266	1.20956	1.55737e-10	2.49844e-09
TRINITY_DN8006_c0_g3	Triticum timopheevii subsp. timopheevii isolate QPm.tut-4A powdery mildew resistance region genomic sequence
TRINITY_DN8006_c0_g4	Triticum aestivum gamma gliadin-A1, gamma gliadin-A3, gamma gliadin-A4, and LMW-A2 genes, complete cds
TRINITY_DN8019_c0_g1	Aegilops tauschii subsp. tauschii uncharacterized LOC109752723 (LOC109752723), transcript variant X2, mRNA	[]	1.53284	0.616211	0.000565984	0.00191542
TRINITY_DN8002_c0_g1	Aegilops tauschii subsp. tauschii auxin response factor 19-like (LOC109748581), mRNA
TRINITY_DN8002_c0_g2	Triticum aestivum mRNA, clone: tplb0023f06, cultivar Chinese Spring
TRINITY_DN8011_c0_g1	Triticum aestivum 3B chromosome, clone BAC TA3B81B7
TRINITY_DN8011_c0_g2	Secale cereale clone BAC956-D7, complete sequence
TRINITY_DN8011_c0_g3	Triticum aestivum 3B chromosome, clone BAC TA3B81B7
TRINITY_DN8011_c1_g1	Aegilops tauschii LZ-NBS-LRR class RGA, NBS-LRR class RGA, HCBT-like putative defense response protein, and putative alliin lyase genes, complete cds; and unknown genes
TRINITY_DN8063_c0_g1	Hordeum vulgare subsp. vulgare mRNA for predicted protein cds, clone: NIASHv3101B19	[UP]	3.26145	1.70551	1.75966e-07	1.42755e-06
TRINITY_DN8018_c0_g1	Aegilops tauschii subsp. tauschii carbonyl reductase	[]	1.28252	0.358979	0.228051	0.319565
TRINITY_DN8018_c1_g1	---NA---
TRINITY_DN8012_c0_g1	Hordeum vulgare subsp. vulgare mRNA for predicted protein, complete cds, clone: NIASHv2070E14	[]	-1.2389	-0.309064	0.0393932	0.0745903
TRINITY_DN8012_c1_g1	---NA---
TRINITY_DN8068_c0_g1	Triticum dicoccoides zeta-carotene desaturase, chloroplastic/chromoplastic (LOC119363591), transcript variant X2, mRNA	[]	-1.22716	-0.295328	0.0777542	0.131778
TRINITY_DN8068_c0_g2	---NA---
TRINITY_DN8068_c2_g1	Dichelachne crinita plastid, complete genome
TRINITY_DN8009_c0_g1	Triticum dicoccoides protein ALP1-like (LOC119328903), mRNA	[]	-1.68206	-0.750226	0.000407016	0.00143631
TRINITY_DN8009_c0_g2	Aegilops tauschii subsp. tauschii protein ALP1-like (LOC109755632), mRNA	[]	1.65941	0.730668	0.163768	0.244072
TRINITY_DN8009_c1_g1	Triticum dicoccoides uncharacterized LOC119294643 (LOC119294643), mRNA	[DOWN]	-2.79654	-1.48364	0.00736365	0.0177364
TRINITY_DN8009_c2_g1	Hordeum vulgare vrs1 locus, complete sequence; and Hox1 gene, complete cds
TRINITY_DN8009_c2_g2	Hordeum vulgare subsp. vulgare mRNA for predicted protein, complete cds, clone: NIASHv2054E09	[UP]	2.55397	1.35274	0.00134704	0.00411462
TRINITY_DN8009_c6_g1	---NA---
TRINITY_DN8009_c17_g1	Aegilops tauschii subsp. tauschii homeotic protein female sterile-like (LOC109784692), mRNA	[]	-1.34971	-0.432653	0.167988	0.248938
TRINITY_DN8097_c0_g1	---NA---	[UP]	2.84228	1.50705	0.0143645	0.0314642
TRINITY_DN8097_c1_g1	Hordeum vulgare subsp. vulgare mRNA for predicted protein, complete cds, clone: NIASHv1019O11
TRINITY_DN8046_c0_g1	Triticum dicoccoides E3 ubiquitin-protein ligase PUB23-like (LOC119324548), mRNA	[UP]	2.63566	1.39816	0.0163492	0.0352207
TRINITY_DN8073_c0_g1	Triticum dicoccoides condensin complex subunit 2-like (LOC119268181), transcript variant X3, mRNA
TRINITY_DN8039_c0_g1	Brachypodium distachyon clone FGYW357-E01, complete sequence
TRINITY_DN8039_c0_g2	Hordeum vulgare subsp. vulgare mRNA for predicted protein, complete cds, clone: NIASHv3124L06	[]	-1.48385	-0.569346	0.0024604	0.00693222
TRINITY_DN8092_c0_g1	Triticum aestivum mRNA, clone: tplb0024c23, cultivar Chinese Spring	[]	1.16654	0.222232	0.601656	0.688081
TRINITY_DN8075_c0_g1	Hordeum vulgare subsp. vulgare cultivar Golden Promise Ds insertion site DsT-67 genomic sequence
TRINITY_DN8047_c0_g1	---NA---	[]	-1.19861	-0.261364	0.384189	0.484685
TRINITY_DN8078_c0_g1	Triticum dicoccoides 3-dehydroquinate synthase homolog (LOC119291569), transcript variant X1, mRNA	[]	-1.88234	-0.912528	6.67965e-08	5.95681e-07
TRINITY_DN8065_c0_g2	Triticum dicoccoides selT-like protein (LOC119277478), transcript variant X1, mRNA	[]	1.08158	0.113141	0.47089	0.568636
TRINITY_DN8065_c0_g1	Aegilops tauschii subsp. tauschii uncharacterized LOC109765016 (LOC109765016), mRNA	[]	-1.09368	-0.129188	0.478276	0.575346
TRINITY_DN8065_c1_g1	Aegilops tauschii subsp. tauschii uncharacterized LOC109773555 (LOC109773555), mRNA
TRINITY_DN8098_c0_g1	Aegilops tauschii subsp. tauschii UDP-galactose transporter 2-like (LOC109757154), mRNA
TRINITY_DN8022_c1_g1	Aegilops tauschii subsp. tauschii glycogen synthase kinase-3 homolog MsK-3 (LOC109740045), mRNA	[]	-1.48549	-0.57094	0.0177457	0.0378076
TRINITY_DN8042_c0_g1	Triticum dicoccoides G-type lectin S-receptor-like serine/threonine-protein kinase At2g19130 (LOC119328340), mRNA	[]	-1.26377	-0.337729	0.354251	0.454612
TRINITY_DN8042_c0_g2	Triticum dicoccoides G-type lectin S-receptor-like serine/threonine-protein kinase At2g19130 (LOC119296822), mRNA
TRINITY_DN8042_c0_g3	Triticum dicoccoides G-type lectin S-receptor-like serine/threonine-protein kinase At2g19130 (LOC119355730), mRNA	[]	1.71228	0.775922	0.0247382	0.0503021
TRINITY_DN8042_c0_g4	Brachypodium distachyon G-type lectin S-receptor-like serine/threonine-protein kinase At2g19130 (LOC104581773), mRNA
TRINITY_DN8042_c1_g1	---NA---	[]	-1.96373	-0.973594	0.000312803	0.00113744
TRINITY_DN8042_c2_g1	---NA---
TRINITY_DN8099_c0_g1	Triticum aestivum mRNA, clone: tplb0009e17, cultivar Chinese Spring
TRINITY_DN8099_c0_g2	Triticum aestivum mRNA, clone: tplb0009e17, cultivar Chinese Spring
TRINITY_DN8099_c1_g1	Digitaria exilis annotation
TRINITY_DN8066_c0_g2	---NA---
TRINITY_DN8066_c0_g1	Triticum dicoccoides serine/threonine-protein phosphatase 4 regulatory subunit 3-like (LOC119366460), mRNA	[]	1.66131	0.732319	8.406e-06	4.62709e-05
TRINITY_DN8093_c0_g1	Aegilops tauschii subsp. tauschii uncharacterized LOC109776723 (LOC109776723), mRNA
TRINITY_DN8044_c0_g1	---NA---
TRINITY_DN8057_c0_g1	Triticum aestivum omega gliadin-D1, omega gliadin-D2, omega gliadin-D3, gamma gliadin-D1, delta gliadin-D1, gamma gliadin-D2, gamma gliadin-D3, gamma gliadin-D4, LMW-D1, LMW-D2, LMW-D3, LMW-D6, and LMW-D7 genes, complete cds
TRINITY_DN8087_c1_g1	Triticum dicoccoides monothiol glutaredoxin-S12, chloroplastic-like (LOC119301017), mRNA	[]	1.18031	0.239161	0.0910092	0.15002
TRINITY_DN8036_c0_g1	Triticum aestivum cDNA, clone: WT013_H17, cultivar: Chinese Spring
TRINITY_DN8028_c0_g1	Triticum dicoccoides vesicle transport v-SNARE 13-like (LOC119276603), mRNA	[]	-1.71414	-0.777488	0.00186496	0.00545509
TRINITY_DN8025_c0_g1	Triticum aestivum mRNA, clone: tplb0014o01, cultivar Chinese Spring
TRINITY_DN8072_c0_g1	Triticum dicoccoides uncharacterized LOC119283356 (LOC119283356), mRNA	[]	-1.15905	-0.21294	0.159144	0.238366
TRINITY_DN8072_c1_g1	Triticum dicoccoides pentatricopeptide repeat-containing protein At5g15300-like (LOC119284623), mRNA	[]	1.17402	0.231456	0.261726	0.356702
TRINITY_DN8072_c2_g1	Brachypodium distachyon sorting nexin 2A-like (LOC106866224), mRNA	[]	-1.91358	-0.936274	0.0125651	0.028076
TRINITY_DN8072_c2_g2	---NA---
TRINITY_DN8072_c3_g1	Triticum dicoccoides pentatricopeptide repeat-containing protein At5g15280, mitochondrial-like (LOC119284625), transcript variant X1, mRNA	[UP]	2.90434	1.53821	1.45036e-07	1.19292e-06
TRINITY_DN8072_c4_g1	Hordeum vulgare subsp. vulgare mRNA for predicted protein cds, clone: NIASHv3012F23
TRINITY_DN8023_c0_g1	Aegilops tauschii subsp. tauschii E3 ubiquitin-protein ligase ATL23-like (LOC109741125), mRNA
TRINITY_DN8013_c0_g1	Aegilops tauschii subsp. tauschii DNA replication complex GINS protein PSF2 (LOC109749468), mRNA	[]	1.70436	0.769234	0.00554423	0.0139749
TRINITY_DN8010_c0_g1	Aegilops tauschii subsp. tauschii leucine-rich repeat extensin-like protein 5 (LOC109741273), mRNA	[DOWN]	-2.10202	-1.07178	1.4217e-05	7.38653e-05
TRINITY_DN8095_c0_g1	Aegilops tauschii subsp. tauschii transcription factor MYB1R1-like (LOC109755945), mRNA	[]	1.59252	0.671308	0.00754961	0.0181138
TRINITY_DN8070_c0_g1	Triticum dicoccoides probable serine/threonine-protein kinase DDB_G0291350 (LOC119301439), transcript variant X1, mRNA	[]	-1.30485	-0.383881	0.0118254	0.0266589
TRINITY_DN8045_c0_g1	Triticum dicoccoides 5'-3' exoribonuclease-like (LOC119291417), mRNA	[]	1.61989	0.695892	0.00203348	0.00586854
TRINITY_DN8045_c1_g1	Aegilops tauschii subsp. tauschii probable L-type lectin-domain containing receptor kinase S.5 (LOC109738410), mRNA	[]	-1.36996	-0.454135	0.184822	0.269293
TRINITY_DN8080_c0_g1	Triticum dicoccoides U-box domain-containing protein 73-like (LOC119302574), mRNA	[UP]	2.31245	1.20942	0.000835868	0.00269934
TRINITY_DN8074_c0_g1	Triticum dicoccoides selenoprotein K homolog (LOC119290906), mRNA	[]	-1.3779	-0.462467	0.00657241	0.0161293
TRINITY_DN8067_c0_g1	Aegilops tauschii subsp. tauschii mitochondrial phosphate carrier protein 3, mitochondrial-like (LOC109763431), transcript variant X2, mRNA	[]	-1.06971	-0.0972207	0.520227	0.613694
TRINITY_DN8067_c1_g1	Hordeum vulgare subsp. vulgare cDNA clone: FLbaf71j15, mRNA sequence
TRINITY_DN8062_c0_g1	Aegilops tauschii subsp. tauschii pentatricopeptide repeat-containing protein At5g40400 (LOC109785641), mRNA	[UP]	2.24113	1.16423	5.96383e-07	4.31742e-06
TRINITY_DN8055_c0_g1	PREDICTED: Aegilops tauschii subsp. tauschii uncharacterized protein At1g15400-like (LOC109786763), mRNA	[DOWN]	-2.88562	-1.52888	2.17837e-11	4.2311e-10
TRINITY_DN8054_c0_g1	---NA---
TRINITY_DN8056_c0_g1	---NA---
TRINITY_DN8056_c0_g2	Hordeum vulgare subsp. vulgare cultivar Galleon marker GPP genomic sequence
TRINITY_DN8056_c0_g3	---NA---
TRINITY_DN8085_c0_g1	Triticum dicoccoides E3 ubiquitin-protein ligase SIRP1-like (LOC119305449), mRNA	[]	-1.05066	-0.0712988	0.843253	0.885054
TRINITY_DN8083_c0_g1	Aegilops tauschii subsp. tauschii WD repeat-containing protein 26-like (LOC109753079), mRNA
TRINITY_DN8027_c0_g1	Triticum dicoccoides membrane-anchored ubiquitin-fold protein 3 (LOC119322709), transcript variant X1, mRNA	[]	-1.09937	-0.136683	0.435365	0.535012
TRINITY_DN8027_c0_g2	---NA---
TRINITY_DN8027_c0_g3	Triticum dicoccoides membrane-anchored ubiquitin-fold protein 3-like (LOC119337909), mRNA	[]	-1.45978	-0.545749	0.00107873	0.0033835
TRINITY_DN8027_c2_g1	---NA---
TRINITY_DN8027_c3_g1	---NA---
TRINITY_DN8017_c0_g1	Triticum dicoccoides zinc finger CCCH domain-containing protein 27-like (LOC119349689), mRNA
TRINITY_DN8017_c0_g2	Triticum aestivum clone UCDTA00331 genomic sequence
TRINITY_DN8017_c0_g3	Triticum aestivum pdil5-1 gene for putative PDI-like protein, cultivar Chinese Spring
TRINITY_DN8051_c0_g1	Aegilops tauschii subsp. tauschii pentatricopeptide repeat-containing protein At1g26460, mitochondrial (LOC109768801), mRNA	[UP]	2.19263	1.13266	5.78186e-10	8.22655e-09
TRINITY_DN8051_c1_g1	PREDICTED: Aegilops tauschii subsp. tauschii uncharacterized protein At2g34160-like (LOC109776977), mRNA
TRINITY_DN8014_c0_g1	Triticum dicoccoides E3 SUMO-protein ligase SIZ1-like (LOC119362762), transcript variant X3, mRNA	[DOWN]	-2.46396	-1.30098	2.18065e-11	4.23169e-10
TRINITY_DN8020_c0_g1	Triticum aestivum mRNA, clone: tplb0003o15, cultivar Chinese Spring	[]	-1.97509	-0.981919	0.010967	0.0249658
TRINITY_DN8059_c0_g1	Hordeum vulgare subsp. vulgare genome assembly, chromosome: 0H
TRINITY_DN8024_c0_g1	Aegilops biuncialis mRNA for CBF6 protein	[UP]	4.84448	2.27634	3.67403e-08	3.47651e-07
TRINITY_DN8043_c0_g1	Triticum dicoccoides ras-related protein RABA5c-like (LOC119329628), mRNA	[]	-1.82299	-0.866305	0.00017483	0.00068161
TRINITY_DN8090_c0_g1	Triticum dicoccoides uncharacterized LOC119300403 (LOC119300403), mRNA	[DOWN]	-3.96272	-1.98649	1.02494e-09	1.38025e-08
TRINITY_DN8026_c0_g1	Triticum dicoccoides aspartate--tRNA ligase, chloroplastic/mitochondrial-like (LOC119267071), mRNA	[]	1.49432	0.579488	0.00679786	0.0165894
TRINITY_DN8033_c0_g1	Triticum aestivum cDNA, clone: SET2_D23, cultivar: Chinese Spring	[]	1.47502	0.560734	0.00655011	0.0160902
TRINITY_DN8033_c1_g1	Hordeum vulgare subsp. vulgare mRNA for predicted protein, complete cds, clone: NIASHv2028H10	[]	-1.06669	-0.0931358	0.743563	0.806548
TRINITY_DN8033_c2_g1	Aegilops tauschii subsp. tauschii DExH-box ATP-dependent RNA helicase DExH1 (LOC109759696), transcript variant X3, mRNA	[]	1.87033	0.903293	1.1616e-06	7.92879e-06
TRINITY_DN8088_c0_g1	Triticum dicoccoides uncharacterized LOC119318591 (LOC119318591), mRNA	[]	-1.48419	-0.569678	0.00171269	0.00506314
TRINITY_DN8035_c0_g1	Aegilops tauschii subsp. tauschii pentatricopeptide repeat-containing protein At4g01990, mitochondrial-like (LOC109784421), mRNA
TRINITY_DN8050_c0_g1	---NA---
TRINITY_DN8050_c0_g2	---NA---
TRINITY_DN8096_c0_g1	---NA---	[]	1.71818	0.780877	0.00599196	0.0149189
TRINITY_DN8064_c0_g1	Triticum dicoccoides choline-phosphate cytidylyltransferase 2-like (LOC119273609), mRNA	[]	-1.42029	-0.506183	0.00719479	0.0173972
TRINITY_DN8060_c0_g1	Aegilops tauschii subsp. tauschii endoplasmic reticulum-Golgi intermediate compartment protein 3-like (LOC109760044), transcript variant X1, mRNA	[]	-1.67684	-0.745744	1.47866e-06	9.88163e-06
TRINITY_DN8060_c0_g2	Aegilops tauschii subsp. tauschii endoplasmic reticulum-Golgi intermediate compartment protein 3-like (LOC109740334), transcript variant X1, mRNA	[]	-1.42509	-0.511058	0.00308674	0.00846281
TRINITY_DN8060_c0_g3	Triticum aestivum mRNA, clone: tplb0013d02, cultivar Chinese Spring	[]	1.0022	0.00317264	0.982396	0.98715
TRINITY_DN8029_c0_g1	Triticum dicoccoides ETHYLENE INSENSITIVE 3-like 3 protein (LOC119310836), mRNA	[]	-1.5327	-0.616077	0.00866369	0.0204144
TRINITY_DN8049_c0_g1	Triticum aestivum cDNA, clone: WT004_G12, cultivar: Chinese Spring	[]	-1.37918	-0.463808	0.0516162	0.0936386
TRINITY_DN8049_c0_g2	Triticum aestivum chromosome 3B-specific BAC library, contig ctg0954b	[DOWN]	-3.70549	-1.88966	1.86804e-10	2.91379e-09
TRINITY_DN8049_c0_g3	Hordeum vulgare subsp. vulgare mRNA for predicted protein, complete cds, clone: NIASHv3027J01	[]	-1.83653	-0.876986	1.19229e-05	6.31586e-05
TRINITY_DN8049_c0_g4	---NA---
TRINITY_DN8049_c0_g5	Triticum aestivum mRNA, clone: tplb0009j11, cultivar Chinese Spring	[]	-1.98362	-0.988136	7.25281e-05	0.000312201
TRINITY_DN8049_c1_g1	---NA---	[]	1.09412	0.129767	0.642226	0.722918
TRINITY_DN8049_c2_g1	Triticum aestivum mRNA, clone: tplb0007e13, cultivar Chinese Spring
TRINITY_DN8069_c0_g1	Triticum dicoccoides persulfide dioxygenase ETHE1 homolog, mitochondrial-like (LOC119268639), mRNA	[]	1.43805	0.524111	0.00558943	0.0140706
TRINITY_DN8040_c0_g1	Triticum dicoccoides glycerol-3-phosphate 2-O-acyltransferase 6-like (LOC119277640), mRNA
TRINITY_DN8004_c0_g1	---NA---
TRINITY_DN8004_c0_g2	---NA---
TRINITY_DN8094_c0_g1	Triticum dicoccoides probable uridine nucleosidase 2 (LOC119362240), mRNA	[DOWN]	-2.40835	-1.26804	1.73912e-05	8.8089e-05
TRINITY_DN8094_c1_g1	---NA---
TRINITY_DN8016_c0_g1	Hordeum vulgare subsp. vulgare mRNA for predicted protein, complete cds, clone: NIASHv2025C03	[]	-1.52482	-0.608642	0.000199922	0.000767014
TRINITY_DN3451_c0_g1	Triticum dicoccoides EEF1A lysine methyltransferase 4-like (LOC119328855), transcript variant X1, mRNA	[]	-1.74508	-0.803293	0.00013175	0.000529003
TRINITY_DN3435_c0_g1	Triticum dicoccoides protein LURP-one-related 11-like (LOC119272982), mRNA	[]	1.44892	0.534976	0.215586	0.305251
TRINITY_DN3496_c0_g1	Aegilops tauschii subsp. tauschii probable ubiquitin-conjugating enzyme E2 23 (LOC109776715), transcript variant X4, mRNA	[]	-1.48597	-0.571406	0.00501322	0.012827
TRINITY_DN3484_c0_g1	Aegilops tauschii subsp. tauschii protein FAR1-RELATED SEQUENCE 7-like (LOC109773225), transcript variant X1, mRNA	[]	-1.00099	-0.00143397	0.995057	0.996128
TRINITY_DN3417_c0_g1	Hordeum vulgare subsp. vulgare mRNA for predicted protein, complete cds, clone: NIASHv2040A17	[]	-1.68884	-0.756036	0.000408577	0.00144063
TRINITY_DN3404_c0_g1	Aegilops tauschii subsp. tauschii bifunctional dethiobiotin synthetase/7,8-diamino-pelargonic acid aminotransferase, mitochondrial (LOC109759698), mRNA	[]	1.6119	0.688763	0.0034507	0.00930558
TRINITY_DN3431_c0_g1	Avena sativa cellulose synthase-like CslF4 (CslF4) gene, complete cds	[]	-1.444	-0.530071	0.325555	0.424979
TRINITY_DN3479_c0_g1	---NA---	[]	1.56734	0.648319	0.00108471	0.00339876
TRINITY_DN3479_c4_g1	---NA---	[]	-1.39646	-0.481772	0.191295	0.276983
TRINITY_DN3434_c0_g1	---NA---
TRINITY_DN3434_c0_g2	Triticum dicoccoides uncharacterized LOC119320074 (LOC119320074), mRNA	[]	1.65719	0.728738	0.320709	0.420114
TRINITY_DN3434_c0_g3	Hordeum vulgare subsp. vulgare mRNA for predicted protein, complete cds, clone: NIASHv3100C04	[]	-1.40169	-0.487164	0.0396062	0.0749009
TRINITY_DN3434_c0_g4	Aegilops tauschii subsp. tauschii uncharacterized LOC109739864 (LOC109739864), mRNA	[]	-1.75593	-0.812239	0.000250483	0.00093483
TRINITY_DN3434_c0_g5	---NA---	[UP]	2.10241	1.07204	5.81854e-05	0.000256609
TRINITY_DN3434_c1_g1	---NA---
TRINITY_DN3434_c2_g1	Aegilops tauschii subsp. tauschii RING-H2 finger protein ATL43-like (LOC109732233), mRNA	[]	-1.67276	-0.742227	0.0837169	0.139961
TRINITY_DN3434_c3_g1	Triticum dicoccoides RING-H2 finger protein ATL43-like (LOC119342035), mRNA
TRINITY_DN3427_c0_g2	Aegilops tauschii subsp. tauschii probable serine/threonine-protein kinase PBL18 (LOC109770200), mRNA	[]	1.78874	0.83894	0.00780021	0.0186315
TRINITY_DN3427_c0_g1	Phyllostachys heterocycla genomic DNA, BAC clone: PH01B031C15, complete sequence	[]	-1.83738	-0.877649	0.000153017	0.000605977
TRINITY_DN3427_c1_g1	---NA---
TRINITY_DN3477_c0_g1	Triticum dicoccoides 7-dehydrocholesterol reductase-like (LOC119278614), mRNA	[]	-1.27543	-0.350981	0.0125189	0.0279892
TRINITY_DN3478_c0_g1	Triticum dicoccoides probable xyloglucan endotransglucosylase/hydrolase (LOC119295742), mRNA
TRINITY_DN3478_c0_g2	Triticum dicoccoides probable xyloglucan endotransglucosylase/hydrolase protein 23 (LOC119337809), mRNA	[]	-1.8638	-0.898247	0.131962	0.203756
TRINITY_DN3478_c0_g3	Triticum dicoccoides probable xyloglucan endotransglucosylase/hydrolase protein 23 (LOC119337444), mRNA
TRINITY_DN3412_c0_g1	Aegilops tauschii subsp. tauschii cytochrome P450 714C3-like (LOC109759975), transcript variant X5, mRNA	[]	1.33164	0.413209	0.0368894	0.0705996
TRINITY_DN3412_c1_g1	---NA---
TRINITY_DN3442_c0_g1	Triticum dicoccoides glutamate decarboxylase-like (LOC119266676), mRNA	[]	-1.48688	-0.572291	0.0522578	0.0946053
TRINITY_DN3424_c0_g1	Aegilops tauschii subsp. tauschii methyl-CpG-binding domain-containing protein 2-like (LOC109774741), mRNA	[]	-1.33967	-0.421878	0.146359	0.222167
TRINITY_DN3424_c0_g2	---NA---
TRINITY_DN3454_c0_g1	---NA---	[]	1.61713	0.693435	0.000104911	0.000431034
TRINITY_DN3454_c0_g2	Aegilops tauschii subsp. tauschii classical arabinogalactan protein 9-like (LOC109784286), mRNA	[]	1.76154	0.816838	8.00994e-05	0.000341152
TRINITY_DN3454_c0_g3	---NA---
TRINITY_DN3454_c0_g4	---NA---	[]	-1.08808	-0.121778	0.545428	0.636436
TRINITY_DN3408_c0_g1	Triticum dicoccoides small nuclear ribonucleoprotein Sm D2-like (LOC119278887), transcript variant X2, mRNA	[]	1.5717	0.652328	0.000595476	0.00200445
TRINITY_DN3408_c1_g1	---NA---
TRINITY_DN3486_c0_g1	Aegilops tauschii subsp. tauschii probable inactive receptor kinase At1g27190 (LOC109782661), mRNA	[]	-1.18546	-0.245444	0.183696	0.267963
TRINITY_DN3486_c0_g2	Aegilops tauschii subsp. tauschii inactive LRR receptor-like serine/threonine-protein kinase BIR2 (LOC109782656), mRNA
TRINITY_DN3486_c0_g3	Triticum dicoccoides inactive LRR receptor-like serine/threonine-protein kinase BIR2 (LOC119367970), mRNA	[]	-1.26317	-0.337053	0.343944	0.443728
TRINITY_DN3433_c0_g1	Aegilops tauschii subsp. tauschii putative wall-associated receptor kinase-like 16 (LOC109750172), mRNA	[]	-1.74405	-0.80244	0.0124768	0.0279125
TRINITY_DN3466_c0_g1	PREDICTED: Aegilops tauschii subsp. tauschii uncharacterized protein At5g03900, chloroplastic (LOC109773282), transcript variant X7, mRNA	[]	-1.17049	-0.227117	0.184249	0.26866
TRINITY_DN3466_c1_g1	Aegilops tauschii subsp. tauschii lipase-like (LOC109778283), transcript variant X1, mRNA	[]	-1.20538	-0.26949	0.236867	0.329306
TRINITY_DN3466_c3_g1	Triticum monococcum BAC clones 116F2 and 115G1 gene sequence
TRINITY_DN3415_c0_g1	Aegilops tauschii subsp. tauschii F-box protein At5g49610-like (LOC109749476), transcript variant X2, mRNA	[]	-1.9256	-0.94531	2.48656e-06	1.55939e-05
TRINITY_DN3415_c0_g2	Triticum dicoccoides F-box protein At5g49610-like (LOC119349657), transcript variant X1, mRNA	[]	1.0139	0.0199208	0.941152	0.958133
TRINITY_DN3448_c0_g1	Triticum dicoccoides putative methyltransferase DDB_G0268948 (LOC119352909), mRNA	[]	1.10673	0.146298	0.470137	0.568016
TRINITY_DN3449_c0_g1	Triticum dicoccoides auxin efflux carrier component 1a (LOC119322545), mRNA	[]	-1.42589	-0.511867	0.0268768	0.0539073
TRINITY_DN3437_c0_g1	Brachypodium distachyon NADH dehydrogenase	[]	1.15353	0.206059	0.247516	0.340986
TRINITY_DN3422_c0_g1	Triticum aestivum cDNA, clone: SET4_M17, cultivar: Chinese Spring	[]	1.04557	0.064288	0.693147	0.765253
TRINITY_DN3481_c0_g1	Hordeum vulgare subsp. vulgare mRNA for predicted protein, complete cds, clone: NIASHv2042F03	[]	-1.32199	-0.402712	0.0115908	0.0261825
TRINITY_DN3483_c0_g1	Escherichia coli strain SCU-397 chromosome	[]	-1.53133	-0.614784	0.376971	0.477097
TRINITY_DN3483_c2_g1	Elymus dahuricus chloroplast, complete genome	[]	1.87634	0.90792	0.112024	0.178286
TRINITY_DN3483_c2_g2	Cupriavidus necator strain N-1 23S ribosomal RNA gene, complete sequence
TRINITY_DN3425_c0_g1	---NA---	[DOWN]	-2.29631	-1.19931	0.00278691	0.00773799
TRINITY_DN3459_c0_g1	Aegilops tauschii subsp. tauschii uncharacterized LOC109763556 (LOC109763556), mRNA	[]	-1.31189	-0.391649	0.167481	0.248531
TRINITY_DN3459_c1_g1	Triticum aestivum mRNA, clone: tplb0007f13, cultivar Chinese Spring	[UP]	2.42524	1.27813	0.0002958	0.00108372
TRINITY_DN3407_c0_g1	Aegilops tauschii subsp. tauschii glyceraldehyde-3-phosphate dehydrogenase GAPCP1, chloroplastic-like (LOC109774479), mRNA	[]	1.07327	0.102016	0.625053	0.707647
TRINITY_DN3407_c0_g2	Triticum dicoccoides glyceraldehyde-3-phosphate dehydrogenase GAPCP2, chloroplastic-like (LOC119335591), mRNA	[]	1.66257	0.733415	7.73714e-05	0.000330653
TRINITY_DN3407_c2_g1	---NA---
TRINITY_DN3438_c0_g1	Hordeum vulgare subsp. vulgare mRNA for predicted protein, complete cds, clone: NIASHv2044E20	[]	-1.54237	-0.625147	0.00440472	0.011469
TRINITY_DN3438_c0_g2	Hordeum vulgare subsp. vulgare mRNA for predicted protein, complete cds, clone: NIASHv2044E20
TRINITY_DN3458_c0_g1	Aegilops tauschii subsp. tauschii CBL-interacting protein kinase 23 (LOC109787415), mRNA	[]	-1.09513	-0.1311	0.500612	0.596113
TRINITY_DN3458_c1_g1	---NA---
TRINITY_DN3453_c0_g1	Aegilops tauschii subsp. tauschii putative pentatricopeptide repeat-containing protein At5g43820 (LOC109774931), transcript variant X2, mRNA	[]	-1.06737	-0.0940671	0.747236	0.809464
TRINITY_DN3450_c0_g1	Hordeum vulgare subsp. vulgare genome assembly, chromosome: 0H	[]	1.25729	0.330319	0.209909	0.298743
TRINITY_DN3446_c0_g1	Triticum dicoccoides uncharacterized LOC119355707 (LOC119355707), transcript variant X6, mRNA	[]	-1.15216	-0.204342	0.289051	0.38677
TRINITY_DN3452_c0_g1	Aegilops tauschii subsp. tauschii transcriptional corepressor LEUNIG-like (LOC109738532), transcript variant X5, mRNA	[]	-1.68679	-0.754278	0.000351268	0.00125975
TRINITY_DN3472_c0_g1	Hordeum vulgare subsp. vulgare cDNA clone: FLbaf149h24, mRNA sequence	[]	1.16218	0.216837	0.238853	0.331422
TRINITY_DN3472_c0_g2	---NA---	[]	1.24859	0.320303	0.0807115	0.135842
TRINITY_DN3472_c0_g3	Triticum dicoccoides metallophosphoesterase 1-like (LOC119332335), transcript variant X2, mRNA	[]	1.18938	0.250213	0.167586	0.248618
TRINITY_DN3472_c0_g4	Aegilops tauschii subsp. tauschii protein NRT1/ PTR FAMILY 5.8 (LOC109765263), mRNA
TRINITY_DN3472_c2_g1	---NA---	[]	-1.80234	-0.849872	0.138713	0.212345
TRINITY_DN3423_c0_g1	Triticum dicoccoides sister chromatid cohesion protein PDS5 homolog A-like (LOC119336725), transcript variant X5, mRNA	[]	1.19733	0.259821	0.195427	0.281875
TRINITY_DN3426_c0_g1	Triticum dicoccoides uncharacterized LOC119333144 (LOC119333144), transcript variant X1, mRNA
TRINITY_DN3426_c0_g2	Triticum dicoccoides uncharacterized LOC119333144 (LOC119333144), transcript variant X1, mRNA	[]	1.99371	0.995453	9.10905e-07	6.36176e-06
TRINITY_DN3444_c0_g1	Aegilops tauschii subsp. tauschii protein ORAOV1 homolog (LOC109747757), mRNA	[]	1.45044	0.536495	0.0122741	0.0275139
TRINITY_DN3444_c0_g2	PREDICTED: Aegilops tauschii subsp. tauschii oral cancer-overexpressed protein 1 homolog (LOC109741708), transcript variant X2, mRNA	[]	1.31661	0.396827	0.0387157	0.0735355
TRINITY_DN3489_c0_g1	Hordeum vulgare subsp. vulgare mRNA for predicted protein cds, clone: NIASHv2036E19	[DOWN]	-2.3317	-1.22138	0.00447754	0.0116388
TRINITY_DN3455_c0_g1	Aegilops tauschii subsp. tauschii reticulon-like protein B23 (LOC109767079), mRNA	[]	1.2616	0.335253	0.088602	0.146641
TRINITY_DN3455_c0_g2	---NA---
TRINITY_DN3455_c0_g3	Hordeum vulgare vrs1 locus, complete sequence; and Hox1 gene, complete cds
TRINITY_DN3430_c0_g1	Triticum aestivum mRNA, clone: tplb0004l22, cultivar Chinese Spring	[]	-1.68079	-0.74914	5.00956e-05	0.000224834
TRINITY_DN3430_c1_g1	Aegilops tauschii subsp. tauschii cell cycle checkpoint protein RAD17 (LOC109740264), transcript variant X2, mRNA	[UP]	2.01626	1.01168	3.87108e-06	2.31885e-05
TRINITY_DN3430_c1_g2	Aegilops tauschii subsp. tauschii required for meiotic nuclear division protein 1 homolog (LOC109748345), mRNA	[UP]	2.4261	1.27864	9.69331e-11	1.62079e-09
TRINITY_DN3411_c0_g1	Triticum dicoccoides uncharacterized LOC119323455 (LOC119323455), transcript variant X3, ncRNA	[]	1.13722	0.185506	0.561592	0.651176
TRINITY_DN3411_c0_g2	Triticum dicoccoides nuclear transcription factor Y subunit B-10-like (LOC119363026), mRNA	[UP]	2.66259	1.41283	4.27912e-10	6.1979e-09
TRINITY_DN3411_c0_g3	Triticum dicoccoides nuclear transcription factor Y subunit B-3-like (LOC119364835), mRNA	[]	-1.41443	-0.50022	0.184334	0.268747
TRINITY_DN3411_c1_g1	Triticum dicoccoides nuclear transcription factor Y subunit B-2-like (LOC119277498), mRNA	[]	1.23875	0.308886	0.0333572	0.0647445
TRINITY_DN3411_c2_g1	---NA---
TRINITY_DN3468_c0_g1	Setaria viridis cultivar ME034v chromosome 5	[]	1.11562	0.15784	0.530823	0.623306
TRINITY_DN3465_c0_g1	Triticum dicoccoides uncharacterized LOC119275503 (LOC119275503), transcript variant X2, mRNA	[]	1.32504	0.406036	0.115251	0.182593
TRINITY_DN3465_c1_g1	Triticum aestivum mRNA, clone: tplb0016e01, cultivar Chinese Spring	[]	-1.16569	-0.221181	0.587633	0.675584
TRINITY_DN3443_c0_g1	Aegilops tauschii subsp. tauschii lysine-specific demethylase JMJ25-like (LOC109762874), transcript variant X5, mRNA	[]	1.39612	0.481427	0.0167092	0.035871
TRINITY_DN3443_c1_g1	Cyprinus carpio genome assembly common carp genome ,scaffold 000012284
TRINITY_DN3499_c0_g1	Triticum aestivum gamma gliadin-A1, gamma gliadin-A3, gamma gliadin-A4, and LMW-A2 genes, complete cds	[]	-1.29449	-0.37238	0.0304748	0.0599931
TRINITY_DN3499_c1_g1	Aegilops tauschii subsp. tauschii pseudo histidine-containing phosphotransfer protein 1-like (LOC109782607), transcript variant X2, mRNA	[UP]	2.24434	1.16629	1.54848e-05	7.96396e-05
TRINITY_DN3499_c1_g2	Aegilops tauschii subsp. tauschii uncharacterized LOC109743066 (LOC109743066), mRNA
TRINITY_DN3400_c0_g1	Triticum dicoccoides uncharacterized LOC119349875 (LOC119349875), transcript variant X1, mRNA	[]	-1.51215	-0.596597	0.00483828	0.0124404
TRINITY_DN3400_c0_g2	Triticum aestivum mRNA, clone: tplb0008d10, cultivar Chinese Spring	[]	-1.63182	-0.70648	1.26158e-05	6.64179e-05
TRINITY_DN3400_c0_g3	Hordeum vulgare vrs1 locus, complete sequence; and Hox1 gene, complete cds
TRINITY_DN3400_c1_g1	Triticum aestivum calmodulin (CaM6-3A) mRNA, complete cds	[]	-1.60512	-0.682684	2.62239e-05	0.00012682
TRINITY_DN3400_c1_g2	---NA---
TRINITY_DN3400_c8_g1	Triticum dicoccoides calmodulin-3 (LOC119268020), mRNA	[]	-1.37139	-0.455638	0.0148084	0.032268
TRINITY_DN3400_c9_g1	Hordeum vulgare subsp. vulgare cDNA clone: FLbaf73c09, mRNA sequence	[]	-1.65328	-0.725332	1.01268e-05	5.46043e-05
TRINITY_DN3402_c0_g1	Triticum dicoccoides ABC transporter B family member 25 (LOC119311856), mRNA	[DOWN]	-2.29544	-1.19877	4.88967e-16	2.20138e-14
TRINITY_DN3402_c3_g1	Hordeum vulgare subsp. vulgare mRNA for predicted protein cds, clone: NIASHv3012F23
TRINITY_DN3402_c4_g1	Aegilops tauschii isolate AS 2404 ADP-glucose pyrophosphorylase small subunit (Agp1) gene, complete cds
TRINITY_DN3470_c0_g1	Triticum aestivum mRNA, clone: tplb0004h18, cultivar Chinese Spring	[]	-1.16166	-0.216186	0.251714	0.345692
TRINITY_DN3495_c0_g1	Hordeum vulgare subsp. vulgare mRNA for predicted protein cds, clone: NIASHv2070K23	[UP]	4.538	2.18206	9.79982e-14	2.8986e-12
TRINITY_DN3485_c0_g1	Hordeum vulgare subsp. vulgare mRNA for predicted protein, complete cds, clone: NIASHv2049B03	[]	-1.03385	-0.0480286	0.796015	0.848001
TRINITY_DN3485_c1_g1	---NA---
TRINITY_DN3485_c1_g2	Hordeum vulgare subsp. vulgare mRNA for predicted protein cds, clone: NIASHv2030J04
TRINITY_DN3485_c2_g1	Triticum aestivum mRNA, clone: CK072-C11, cultivar Chinese Spring
TRINITY_DN3414_c0_g1	---NA---	[]	-1.10389	-0.142602	0.514044	0.608246
TRINITY_DN3488_c0_g1	Triticum aestivum mRNA, clone: tplb0050h15, cultivar Chinese Spring	[]	-1.1534	-0.205888	0.448783	0.547602
TRINITY_DN3439_c0_g1	Hordeum vulgare subsp. vulgare mRNA for predicted protein, complete cds, clone: NIASHv1056G07
TRINITY_DN3439_c0_g2	Triticum dicoccoides pectinesterase inhibitor 8-like (LOC119332815), mRNA	[DOWN]	-2.33095	-1.22092	2.98108e-05	0.000142396
TRINITY_DN3439_c1_g1	Aegilops tauschii subsp. tauschii putative disease resistance protein RGA4 (LOC109759675), mRNA	[]	1.17356	0.230893	0.436116	0.535842
TRINITY_DN3439_c2_g1	---NA---
TRINITY_DN3457_c0_g1	Triticum dicoccoides 2-hydroxy-palmitic acid dioxygenase MPO1-like (LOC119340597), mRNA	[]	-1.13464	-0.18224	0.3183	0.417724
TRINITY_DN3429_c0_g1	Triticum dicoccoides uncharacterized LOC119307649 (LOC119307649), mRNA	[DOWN]	-2.17599	-1.12167	6.94199e-06	3.90259e-05
TRINITY_DN3445_c0_g1	Aegilops tauschii subsp. tauschii lysine histidine transporter 1-like (LOC109733589), mRNA	[]	-1.62975	-0.704651	0.0275362	0.0550133
TRINITY_DN3445_c0_g2	Hordeum vulgare subsp. vulgare mRNA for predicted protein, complete cds, clone: NIASHv2141A09	[]	1.83211	0.873507	0.000187306	0.000724722
TRINITY_DN3445_c1_g1	Aegilops tauschii subsp. tauschii protein FAR-RED ELONGATED HYPOCOTYL 1-like (LOC109778687), transcript variant X1, mRNA	[]	-1.40372	-0.489257	0.0489028	0.0894937
TRINITY_DN3482_c0_g1	Hordeum vulgare subsp. vulgare mRNA for predicted protein, complete cds, clone: NIASHv1020L11	[]	-1.45369	-0.53972	0.00391541	0.0103666
TRINITY_DN3482_c0_g2	Triticum aestivum PRR gene for pseudo-response regulator, complete cds, allele: Ppd-B1a.1
TRINITY_DN3482_c1_g1	Aegilops tauschii subsp. tauschii putative disease resistance RPP13-like protein 3 (LOC109766262), mRNA	[DOWN]	-2.69784	-1.4318	0.00230527	0.00654256
TRINITY_DN3497_c0_g1	Aegilops tauschii subsp. tauschii uncharacterized LOC109734027 (LOC109734027), mRNA	[DOWN]	-2.13634	-1.09514	0.000109045	0.000445962
TRINITY_DN3475_c0_g1	Aegilops tauschii subsp. tauschii uncharacterized LOC109766096 (LOC109766096), mRNA	[]	1.4707	0.5565	0.00771134	0.0184563
TRINITY_DN3475_c1_g1	Aegilops tauschii subsp. tauschii mediator of RNA polymerase II transcription subunit 15a-like (LOC109732964), transcript variant X6, mRNA
TRINITY_DN3475_c1_g2	---NA---
TRINITY_DN3475_c1_g3	Aegilops tauschii subsp. tauschii mediator of RNA polymerase II transcription subunit 15a-like (LOC109732964), transcript variant X6, mRNA
TRINITY_DN3475_c1_g4	---NA---
TRINITY_DN3475_c2_g1	---NA---
TRINITY_DN3461_c0_g1	---NA---	[]	1.14236	0.192017	0.43182	0.531634
TRINITY_DN3461_c1_g1	---NA---
TRINITY_DN3418_c0_g1	Aegilops tauschii subsp. tauschii zinc transporter 6 (LOC109778345), mRNA	[]	-1.35328	-0.43646	0.0199466	0.0418563
TRINITY_DN3491_c0_g1	Aegilops tauschii subsp. tauschii ankyrin-1-like (LOC109757372), mRNA	[]	1.5283	0.611931	0.0241708	0.0493454
TRINITY_DN3491_c1_g1	---NA---
TRINITY_DN3460_c0_g1	Triticum dicoccoides chaperone protein ClpC1, chloroplastic-like (LOC119322673), transcript variant X2, mRNA	[]	-1.02866	-0.0407731	0.84981	0.890164
TRINITY_DN3460_c1_g1	Triticum dicoccoides chaperone protein ClpD2, chloroplastic-like (LOC119364175), mRNA	[DOWN]	-3.3117	-1.72757	0.00848816	0.020064
TRINITY_DN3469_c0_g1	Hordeum vulgare subsp. vulgare mRNA for predicted protein, complete cds, clone: NIASHv2072M20	[]	-1.14297	-0.192786	0.35035	0.450444
TRINITY_DN3473_c0_g1	---NA---	[]	-1.91848	-0.939965	6.55136e-07	4.70769e-06
TRINITY_DN3420_c0_g1	---NA---	[DOWN]	-3.12138	-1.64218	0.0105378	0.0241094
TRINITY_DN3409_c0_g1	Aegilops tauschii subsp. tauschii putative disease resistance RPP13-like protein 3 (LOC109774369), transcript variant X7, mRNA	[]	-1.41677	-0.502602	0.0149673	0.0325479
TRINITY_DN3441_c0_g1	Triticum dicoccoides elongation factor-like GTPase 1 (LOC119302988), mRNA	[]	1.65024	0.722677	0.0162916	0.0351206
TRINITY_DN3441_c1_g1	Triticum dicoccoides elongation factor 2-like (LOC119350690), mRNA
TRINITY_DN3441_c1_g2	Triticum dicoccoides elongation factor-like GTPase 1 (LOC119350130), mRNA
TRINITY_DN3471_c0_g1	Hordeum vulgare subsp. vulgare mRNA for predicted protein, complete cds, clone: NIASHv2122I11	[]	1.68011	0.748559	2.37484e-05	0.000116055
TRINITY_DN3493_c0_g1	---NA---	[]	1.0678	0.0946446	0.774919	0.831409
TRINITY_DN3493_c1_g1	---NA---
TRINITY_DN3493_c1_g2	Hordeum vulgare subsp. vulgare mRNA for predicted protein, complete cds, clone: NIASHv3026E13	[]	1.14191	0.191443	0.337184	0.436932
TRINITY_DN3493_c1_g3	---NA---
TRINITY_DN3493_c2_g1	Triticum dicoccoides oligoribonuclease-like (LOC119318601), transcript variant X2, mRNA	[]	1.34557	0.428216	0.0747751	0.12767
TRINITY_DN3493_c3_g1	---NA---
TRINITY_DN3493_c4_g2	Hordeum vulgare subsp. vulgare mRNA for predicted protein cds, clone: NIASHv1118P08	[UP]	2.24444	1.16636	1.77024e-08	1.79671e-07
TRINITY_DN3493_c4_g1	Triticum dicoccoides 60S ribosomal protein L27-3-like (LOC119330095), mRNA	[UP]	2.62816	1.39406	2.81252e-09	3.44872e-08
TRINITY_DN3401_c0_g1	Brachypodium distachyon small nucleolar RNA SNORD36 (LOC112270358), ncRNA	[]	1.2865	0.363451	0.190286	0.275826
TRINITY_DN3463_c0_g1	Triticum dicoccoides uncharacterized LOC119268658 (LOC119268658), mRNA	[]	1.01759	0.0251502	0.89072	0.920551
TRINITY_DN3405_c0_g1	Aegilops tauschii subsp. tauschii F-box protein FBW2-like (LOC109757422), transcript variant X2, mRNA	[DOWN]	-4.18698	-2.06591	5.41884e-12	1.15305e-10
TRINITY_DN3405_c0_g2	Triticum dicoccoides F-box protein FBW2-like (LOC119337498), mRNA	[]	-1.61417	-0.690793	7.51857e-05	0.000322278
TRINITY_DN3405_c0_g3	---NA---
TRINITY_DN3406_c0_g1	Triticum aestivum mRNA, clone: tplb0045m04, cultivar Chinese Spring	[]	-1.42067	-0.506575	0.00816495	0.0193944
TRINITY_DN3406_c2_g1	Triticum dicoccoides 60S ribosomal protein L35a-1-like (LOC119318196), mRNA	[UP]	2.50903	1.32713	3.89846e-05	0.000180151
TRINITY_DN3406_c4_g1	---NA---
TRINITY_DN3440_c0_g1	Triticum dicoccoides guanylate kinase 2, chloroplastic/mitochondrial-like (LOC119285547), mRNA	[UP]	2.77437	1.47216	5.73108e-15	2.12408e-13
TRINITY_DN3440_c0_g2	Triticum dicoccoides guanylate kinase 2, chloroplastic/mitochondrial-like (LOC119285547), mRNA
TRINITY_DN3476_c0_g1	Triticum aestivum mRNA, clone: tplb0015o20, cultivar Chinese Spring	[]	-1.67154	-0.741181	0.0138083	0.0304549
TRINITY_DN3490_c0_g1	---NA---	[]	1.41715	0.502994	0.0735107	0.125964
TRINITY_DN3490_c0_g2	---NA---	[]	-1.67921	-0.747785	0.0343188	0.0662984
TRINITY_DN3490_c0_g3	Triticum dicoccoides uncharacterized LOC119341175 (LOC119341175), transcript variant X3, ncRNA	[]	-1.73463	-0.794625	0.0208921	0.0435372
TRINITY_DN3490_c0_g4	---NA---
TRINITY_DN3413_c0_g1	Brachypodium distachyon photosynthetic NDH subunit of lumenal location 3, chloroplastic (LOC100823944), transcript variant X2, mRNA	[]	-1.33262	-0.41426	0.0542351	0.0975784
TRINITY_DN3413_c0_g2	Aegilops tauschii subsp. tauschii 1-phosphatidylinositol-3-phosphate 5-kinase FAB1B-like (LOC109759052), transcript variant X1, mRNA
TRINITY_DN3413_c1_g1	Triticum dicoccoides D-3-phosphoglycerate dehydrogenase 3, chloroplastic-like (LOC119330637), mRNA	[]	-1.84959	-0.887203	4.75391e-08	4.39906e-07
TRINITY_DN3413_c1_g2	---NA---	[UP]	3.28375	1.71535	5.03734e-06	2.93205e-05
TRINITY_DN3413_c2_g1	---NA---
TRINITY_DN3413_c4_g1	---NA---
TRINITY_DN3410_c0_g1	---NA---	[]	1.25911	0.332406	0.107678	0.172731
TRINITY_DN3410_c0_g2	Triticum dicoccoides uncharacterized LOC119341516 (LOC119341516), transcript variant X3, mRNA	[]	-1.58881	-0.667946	0.130779	0.202441
TRINITY_DN3410_c0_g3	Triticum dicoccoides acetyl-CoA acetyltransferase, cytosolic 1-like (LOC119274259), mRNA	[]	-1.19712	-0.259564	0.118439	0.186621
TRINITY_DN3410_c0_g4	---NA---	[]	1.07209	0.100422	0.693276	0.765356
TRINITY_DN3410_c1_g1	---NA---	[]	1.90537	0.930071	0.00334836	0.00906618
TRINITY_DN3410_c2_g1	Aegilops tauschii subsp. tauschii acetyl-CoA acetyltransferase, cytosolic 1-like (LOC109748562), mRNA	[]	-1.2608	-0.334345	0.138654	0.212279
TRINITY_DN3410_c2_g2	---NA---	[]	-1.22443	-0.292108	0.442076	0.541703
TRINITY_DN3410_c3_g1	---NA---	[]	-1.17955	-0.238241	0.447895	0.546922
TRINITY_DN3410_c5_g1	Triticum dicoccoides uncharacterized LOC119274423 (LOC119274423), transcript variant X2, mRNA	[]	-1.95603	-0.96793	0.0548727	0.0986013
TRINITY_DN3421_c0_g1	Triticum dicoccoides non-specific lipid-transfer protein-like 1 (LOC119318096), mRNA	[]	-1.60481	-0.682406	0.00292265	0.00806462
TRINITY_DN3432_c0_g1	Aegilops tauschii subsp. tauschii phospholipase SGR2 (LOC109748264), mRNA	[]	-1.20319	-0.26686	0.1134	0.180181
TRINITY_DN3456_c0_g1	Hordeum vulgare subsp. vulgare genome assembly, chromosome: 0H	[]	1.11292	0.154353	0.534265	0.626431
TRINITY_DN3456_c1_g1	---NA---
TRINITY_DN3456_c3_g1	Triticum aestivum mRNA, clone: tplb0017l22, cultivar Chinese Spring
TRINITY_DN3494_c0_g1	Triticum dicoccoides ER lumen protein-retaining receptor erd-2.2-like (LOC119311306), mRNA	[]	-1.71874	-0.781352	3.75227e-05	0.000174137
TRINITY_DN3494_c0_g2	Aegilops tauschii subsp. tauschii putative ER lumen protein-retaining receptor C28H8.4 (LOC109748935), mRNA	[]	1.09189	0.12683	0.391057	0.491608
TRINITY_DN3494_c1_g1	Triticum aestivum mRNA, clone: tplb0002n05, cultivar Chinese Spring	[]	1.18645	0.246648	0.250144	0.343876
TRINITY_DN3494_c2_g1	Aegilops tauschii subsp. tauschii thioredoxin-like 4, chloroplastic (LOC109768349), mRNA	[]	1.41114	0.496864	0.00099569	0.00315216
TRINITY_DN3487_c0_g1	Hordeum vulgare subsp. vulgare mRNA for predicted protein cds, clone: NIASHv2026H03	[]	1.5347	0.617956	0.0116152	0.0262293
TRINITY_DN3403_c0_g1	Aegilops tauschii subsp. tauschii uncharacterized LOC109768823 (LOC109768823), transcript variant X1, mRNA	[]	-1.32261	-0.403388	0.0276614	0.0552324
TRINITY_DN3462_c0_g1	Triticum dicoccoides pentatricopeptide repeat-containing protein At1g77405-like (LOC119292506), mRNA
TRINITY_DN3462_c0_g2	Triticum aestivum clone UCDTA00798 genomic sequence
TRINITY_DN3464_c0_g1	Aegilops tauschii subsp. tauschii cationic amino acid transporter 6, chloroplastic-like (LOC109771168), transcript variant X1, mRNA	[]	-1.30644	-0.385645	0.158068	0.237179
TRINITY_DN3464_c0_g2	Bromus inermis voucher W6 21403 chloroplast genome	[]	1.77818	0.830404	0.082588	0.138304
TRINITY_DN3474_c0_g1	Aegilops tauschii subsp. tauschii protein MODIFIER OF SNC1 1 (LOC109749992), transcript variant X2, mRNA	[]	-1.06282	-0.0878999	0.743068	0.806093
TRINITY_DN3428_c0_g1	Aegilops tauschii subsp. tauschii DEAD-box ATP-dependent RNA helicase 10 (LOC109767222), mRNA	[]	1.5702	0.650952	0.0129584	0.0288271
TRINITY_DN3428_c0_g2	Hordeum vulgare subsp. vulgare mRNA for predicted protein, complete cds, clone: NIASHv1114I23	[UP]	8.71558	3.1236	1.14664e-19	8.25622e-18
TRINITY_DN3428_c2_g1	Aegilops tauschii subsp. tauschii uncharacterized LOC109767223 (LOC109767223), ncRNA
TRINITY_DN3428_c3_g1	---NA---
TRINITY_DN3447_c0_g1	Triticum dicoccoides protein FAR1-RELATED SEQUENCE 5-like (LOC119348942), mRNA	[]	1.09033	0.124761	0.475312	0.572747
TRINITY_DN3419_c0_g1	---NA---
TRINITY_DN3419_c1_g1	Hordeum vulgare subsp. vulgare genome assembly, chromosome: 0H
TRINITY_DN3467_c0_g1	Triticum dicoccoides CBS domain-containing protein CBSX5-like (LOC119334901), mRNA	[UP]	2.87264	1.52238	1.10431e-08	1.17199e-07
TRINITY_DN3480_c0_g1	Brachypodium distachyon clone FGYW337-A05, complete sequence	[UP]	9.75512	3.28616	1.87001e-14	6.41897e-13
TRINITY_DN3492_c0_g1	Triticum dicoccoides disease resistance protein RGA4-like (LOC119311445), transcript variant X1, mRNA	[]	-1.94918	-0.962868	3.05119e-06	1.87015e-05
TRINITY_DN3492_c0_g2	Triticum dicoccoides disease resistance protein RGA4-like (LOC119302767), transcript variant X2, mRNA	[DOWN]	-2.24971	-1.16974	1.7885e-06	1.16928e-05
TRINITY_DN3492_c1_g1	Agropyron mongolicum isolate SRS2139747 drought resistance protein (WRKY9) mRNA, complete cds	[]	-1.6	-0.678073	0.222103	0.312808
TRINITY_DN3492_c1_g2	Triticum dicoccoides probable WRKY transcription factor 53 (LOC119268537), mRNA	[]	-1.82752	-0.86989	0.000881386	0.00282925
TRINITY_DN3492_c2_g1	---NA---
TRINITY_DN3498_c0_g1	Hordeum vulgare subsp. vulgare mRNA for predicted protein, complete cds, clone: NIASHv1126B19	[]	-1.19596	-0.258164	0.219225	0.309407
TRINITY_DN3498_c1_g1	---NA---
TRINITY_DN3416_c0_g1	Plesiomonas shigelloides strain FDAARGOS_725 chromosome	[]	-2.15084	-1.1049	0.192955	0.278976
TRINITY_DN3416_c0_g2	Methylobacterium mesophilicum SR1.6/6 chromosome, complete genome
TRINITY_DN3416_c1_g1	Lolium perenne mitochondrion, complete genome	[]	1.94705	0.961286	0.0571396	0.102014
TRINITY_DN3416_c1_g2	Triticum aestivum clone UCDTA01732 genomic sequence	[DOWN]	-2.03487	-1.02494	1.50834e-05	7.77623e-05
TRINITY_DN3416_c1_g3	Triticum aestivum mitochondrial DNA, complete sequence, cultivar: Chinese Spring Mo-type
TRINITY_DN3416_c1_g4	Lolium perenne mitochondrion, complete genome	[]	-1.49466	-0.579815	0.0820356	0.137627
TRINITY_DN3416_c1_g5	PREDICTED: Aegilops tauschii subsp. tauschii uncharacterized protein At2g23090 (LOC109782819), mRNA	[]	-1.07984	-0.110814	0.54051	0.632008
TRINITY_DN3416_c1_g6	Triticum dicoccoides nicotianamine synthase-like 5 protein (LOC119361851), transcript variant X4, mRNA	[]	-1.07137	-0.0994607	0.647414	0.727112
TRINITY_DN3416_c3_g1	Cutibacterium acnes SZ2 DNA, complete genome
TRINITY_DN3416_c3_g2	Micrococcus sp. ALBL_223 23S ribosomal RNA gene sequence
TRINITY_DN3416_c5_g1	Cutibacterium acnes SZ2 DNA, complete genome
TRINITY_DN3416_c8_g1	---NA---
TRINITY_DN3436_c0_g1	Triticum aestivum clone wlm96.pk027.l18:fis, full insert mRNA sequence	[]	-3.68691	-1.88241	0.119094	0.187476
TRINITY_DN3436_c0_g2	Triticum dicoccoides leucine-rich repeat protein 2-like (LOC119337217), mRNA	[]	1.14623	0.1969	0.845386	0.886596
TRINITY_DN55013_c0_g1	---NA---
TRINITY_DN55005_c0_g1	---NA---
TRINITY_DN55011_c0_g1	---NA---
TRINITY_DN55078_c0_g1	Hordeum vulgare subsp. vulgare mRNA for predicted protein cds, clone: NIASHv2033K03
TRINITY_DN55060_c0_g1	---NA---
TRINITY_DN55073_c0_g1	---NA---
TRINITY_DN55092_c0_g1	Digitaria exilis annotation
TRINITY_DN55082_c0_g1	Triticum aestivum mRNA, clone: tplb0030b10, cultivar Chinese Spring
TRINITY_DN55062_c0_g1	---NA---
TRINITY_DN55065_c0_g1	---NA---
TRINITY_DN55037_c0_g1	---NA---
TRINITY_DN55098_c0_g1	Triticum dicoccoides eukaryotic translation initiation factor 3 subunit G-like (LOC119293336), mRNA
TRINITY_DN55084_c0_g1	---NA---
TRINITY_DN55036_c0_g1	Aegilops tauschii subsp. tauschii uncharacterized LOC109785980 (LOC109785980), transcript variant X2, ncRNA
TRINITY_DN55086_c0_g1	---NA---
TRINITY_DN55101_c0_g1	Triticum dicoccoides uncharacterized LOC119367793 (LOC119367793), mRNA
TRINITY_DN55020_c0_g1	Mitsuaria sp. 7, complete genome
TRINITY_DN55079_c0_g1	---NA---
TRINITY_DN55058_c0_g1	Triticum aestivum mRNA, clone: tplb0026n07, cultivar Chinese Spring
TRINITY_DN55081_c0_g1	---NA---
TRINITY_DN55010_c0_g1	---NA---
TRINITY_DN55048_c0_g1	---NA---
TRINITY_DN55044_c0_g1	---NA---
TRINITY_DN55041_c0_g1	---NA---
TRINITY_DN55083_c0_g1	---NA---
TRINITY_DN55046_c0_g1	---NA---
TRINITY_DN55059_c0_g1	---NA---
TRINITY_DN55063_c0_g1	---NA---
TRINITY_DN55034_c0_g1	Aegilops tauschii subsp. tauschii dihydroceramide fatty acyl 2-hydroxylase FAH1-like (LOC109744342), transcript variant X2, mRNA
TRINITY_DN55055_c0_g1	---NA---
TRINITY_DN55009_c0_g1	Comamonas terrigena NBRC 13299 DNA, complete genome
TRINITY_DN55018_c0_g1	Xanthomonas campestris pv. campestris MAFF106712 DNA, complete genome
TRINITY_DN55030_c0_g1	---NA---
TRINITY_DN55049_c0_g1	---NA---
TRINITY_DN55087_c0_g1	---NA---
TRINITY_DN55028_c0_g1	---NA---
TRINITY_DN55071_c0_g1	---NA---
TRINITY_DN55066_c0_g1	---NA---
TRINITY_DN55019_c0_g1	---NA---
TRINITY_DN55024_c0_g1	Zea mays full-length cDNA clone ZM_BFb0148E23 mRNA, complete cds
TRINITY_DN55054_c0_g1	---NA---
TRINITY_DN55103_c0_g1	---NA---
TRINITY_DN55031_c0_g1	---NA---
TRINITY_DN55095_c0_g1	---NA---
TRINITY_DN55051_c0_g1	Herbaspirillum huttiense strain NFYY 53159 chromosome, complete genome
TRINITY_DN55033_c0_g1	---NA---
TRINITY_DN55097_c0_g1	---NA---
TRINITY_DN55076_c0_g1	---NA---
TRINITY_DN55035_c0_g1	---NA---
TRINITY_DN55070_c0_g1	Aegilops tauschii subsp. tauschii putative disease resistance protein RGA1 (LOC109750922), mRNA
TRINITY_DN55093_c0_g1	---NA---
TRINITY_DN55007_c0_g1	---NA---
TRINITY_DN55042_c0_g1	---NA---
TRINITY_DN55016_c0_g1	---NA---
TRINITY_DN55050_c0_g1	---NA---
TRINITY_DN55057_c0_g1	Kinneretia sp. DAIF2 chromosome, complete genome
TRINITY_DN55069_c0_g1	Triticum dicoccoides tRNA(His) guanylyltransferase 1-like (LOC119267754), transcript variant X2, mRNA
TRINITY_DN55039_c0_g1	---NA---
TRINITY_DN55047_c0_g1	Secale cereale genotype M39A-1-6 Gab gene marker genomic sequence
TRINITY_DN55040_c0_g1	---NA---
TRINITY_DN55015_c0_g1	Triticum aestivum clone UCDTA00156 genomic sequence
TRINITY_DN55006_c0_g1	Triticum dicoccoides probable LRR receptor-like serine/threonine-protein kinase At3g47570 (LOC119303139), mRNA
TRINITY_DN55102_c0_g1	---NA---
TRINITY_DN55061_c0_g1	---NA---
TRINITY_DN55017_c0_g1	---NA---
TRINITY_DN55090_c0_g1	---NA---
TRINITY_DN55026_c0_g1	---NA---
TRINITY_DN55104_c0_g1	Escherichia coli strain T7Express_LysY chromosome, complete genome
TRINITY_DN55091_c0_g1	---NA---
TRINITY_DN24155_c0_g1	---NA---
TRINITY_DN24111_c0_g1	Comamonas aquatica strain CJG genome
TRINITY_DN24186_c1_g1	---NA---
TRINITY_DN24186_c2_g1	Triticum aestivum mRNA, clone: tplb0007f04, cultivar Chinese Spring
TRINITY_DN24186_c3_g1	Hordeum vulgare subsp. vulgare mRNA for predicted protein, complete cds, clone: NIASHv1066P20
TRINITY_DN24174_c0_g1	---NA---
TRINITY_DN24126_c0_g1	Triticum aestivum mRNA, clone: CK079-F06, cultivar Chinese Spring
TRINITY_DN24126_c1_g1	---NA---
TRINITY_DN24170_c0_g1	Triticum aestivum gamma gliadin-B1, gamma gliadin-B2, delta gliadin-B1, gamma gliadin-B4, gamma gliadin-B6, omega gliadin-B3, omega gliadin-B6, LMW-B2, and LMW-B3 genes, complete cds
TRINITY_DN24171_c0_g1	---NA---
TRINITY_DN24146_c4_g1	Triticum dicoccoides fructose-1,6-bisphosphatase, chloroplastic (LOC119285233), mRNA	[]	-1.35406	-0.437289	0.0043548	0.011357
TRINITY_DN24153_c0_g1	---NA---
TRINITY_DN24125_c0_g1	---NA---	[]	-1.09404	-0.129668	0.794234	0.846695
TRINITY_DN24161_c0_g1	---NA---
TRINITY_DN24190_c0_g1	---NA---
TRINITY_DN24199_c0_g1	Aegilops tauschii subsp. tauschii uncharacterized LOC109752527 (LOC109752527), mRNA
TRINITY_DN24124_c0_g1	Jakobida sp. TP-2015d 60S ribosomal protein L37a-2 (rpl43) mRNA cds
TRINITY_DN24201_c0_g1	Aegilops tauschii subsp. tauschii uncharacterized LOC109768361 (LOC109768361), mRNA
TRINITY_DN24156_c0_g1	---NA---
TRINITY_DN24136_c0_g1	Triticum dicoccoides tRNA(His) guanylyltransferase 2-like (LOC119293367), mRNA
TRINITY_DN24166_c0_g1	---NA---
TRINITY_DN24103_c0_g1	Triticum dicoccoides uncharacterized LOC119318894 (LOC119318894), mRNA
TRINITY_DN24103_c0_g2	Setaria viridis uncharacterized LOC117834421 (LOC117834421), mRNA
TRINITY_DN24103_c0_g3	Setaria viridis uncharacterized LOC117834421 (LOC117834421), mRNA
TRINITY_DN24168_c0_g1	Hordeum vulgare clone HV_Mba086-H08, complete sequence
TRINITY_DN24168_c1_g1	---NA---
TRINITY_DN24178_c1_g1	---NA---
TRINITY_DN24151_c0_g1	---NA---
TRINITY_DN24115_c0_g1	Triticum aestivum cv. Arina SNP, chromosome 3B, clone Taes_arina_ctg_59492
TRINITY_DN24110_c0_g1	---NA---
TRINITY_DN24110_c1_g1	Triticum dicoccoides uncharacterized LOC119280096 (LOC119280096), mRNA	[]	1.0691	0.0963942	0.574469	0.663302
TRINITY_DN24110_c2_g1	Aegilops tauschii subsp. tauschii cyclin-T1-4-like (LOC109778037), mRNA
TRINITY_DN24110_c3_g1	Triticum dicoccoides uncharacterized LOC119287847 (LOC119287847), transcript variant X7, misc_RNA
TRINITY_DN24113_c1_g1	Hordeum vulgare clone HV_Mba115-I12, complete sequence
TRINITY_DN24117_c0_g1	Digitaria exilis annotation
TRINITY_DN24117_c0_g2	---NA---
TRINITY_DN24117_c0_g3	Hordeum vulgare subsp. vulgare mRNA for predicted protein, complete cds, clone: NIASHv2105G08
TRINITY_DN24117_c0_g4	---NA---
TRINITY_DN24132_c0_g1	---NA---
TRINITY_DN24109_c0_g1	---NA---
TRINITY_DN24160_c0_g1	Triticum dicoccoides nucleobase-ascorbate transporter LPE1 (LOC119294718), transcript variant X1, mRNA
TRINITY_DN24176_c0_g1	---NA---
TRINITY_DN24195_c0_g1	---NA---
TRINITY_DN24158_c0_g1	Triticum aestivum mRNA, clone: tplb0006c24, cultivar Chinese Spring
TRINITY_DN24158_c0_g2	---NA---
TRINITY_DN24164_c0_g1	Triticum dicoccoides receptor like protein kinase S.2-like (LOC119335188), transcript variant X4, mRNA
TRINITY_DN24164_c0_g2	Triticum dicoccoides G-type lectin S-receptor-like serine/threonine-protein kinase SD1-13 (LOC119361765), transcript variant X4, mRNA
TRINITY_DN24202_c0_g1	Aegilops tauschii subsp. tauschii CBL-interacting protein kinase 8 (LOC109784911), transcript variant X2, mRNA
TRINITY_DN24139_c0_g1	Triticum dicoccoides uncharacterized LOC119364228 (LOC119364228), mRNA
TRINITY_DN24139_c1_g1	Aegilops tauschii subsp. tauschii OTU domain-containing protein 5-B (LOC109753175), transcript variant X2, mRNA
TRINITY_DN24138_c0_g1	Triticum dicoccoides endonuclease 2-like (LOC119280584), mRNA	[]	1.02709	0.0385661	0.894744	0.923818
TRINITY_DN24138_c0_g2	Triticum dicoccoides endonuclease 2-like (LOC119280584), mRNA
TRINITY_DN24181_c0_g1	Brachypodium distachyon uncharacterized LOC106865574 (LOC106865574), transcript variant X3, ncRNA
TRINITY_DN24133_c0_g1	Triticum dicoccoides alpha-1,3-mannosyl-glycoprotein 2-beta-N-acetylglucosaminyltransferase-like (LOC119325890), transcript variant X2, mRNA
TRINITY_DN24118_c0_g1	Hydrogenophaga sp. NH-16 chromosome
TRINITY_DN24157_c0_g1	---NA---
TRINITY_DN24105_c0_g1	Triticum dicoccoides chromodomain-helicase-DNA-binding protein Mi-2 homolog (LOC119267141), mRNA
TRINITY_DN24196_c0_g1	Aegilops tauschii subsp. tauschii pectin acetylesterase 5-like (LOC109758522), transcript variant X3, mRNA
TRINITY_DN24189_c0_g1	Triticum dicoccoides protein PHYTOCHROME KINASE SUBSTRATE 1-like (LOC119287482), mRNA	[UP]	7.54797	2.91609	3.01577e-07	2.32488e-06
TRINITY_DN24189_c1_g1	Phyllostachys heterocycla genomic DNA, BAC clone: PH01B019A14, complete sequence
TRINITY_DN24189_c1_g2	Triticum dicoccoides probable indole-3-pyruvate monooxygenase YUCCA11 (LOC119287331), transcript variant X8, mRNA
TRINITY_DN24189_c1_g3	Triticum dicoccoides probable indole-3-pyruvate monooxygenase YUCCA11 (LOC119287331), transcript variant X8, mRNA
TRINITY_DN24183_c0_g1	Hordeum vulgare subsp. vulgare genome assembly, chromosome: 0H	[UP]	2.93208	1.55193	0.00318315	0.00869038
TRINITY_DN24183_c1_g1	Secale cereale clone BAC956-D7, complete sequence
TRINITY_DN24123_c0_g1	Aegilops tauschii subsp. tauschii UDP-galactose transporter 2-like (LOC109768993), transcript variant X2, mRNA
TRINITY_DN24112_c0_g1	---NA---
TRINITY_DN24112_c0_g2	---NA---
TRINITY_DN24154_c0_g1	Triticum dicoccoides putative disease resistance protein RGA4 (LOC119341781), transcript variant X1, mRNA
TRINITY_DN24120_c0_g1	Triticum aestivum mRNA, clone: tplb0011h19, cultivar Chinese Spring	[]	1.06835	0.0953868	0.826071	0.871812
TRINITY_DN24167_c0_g1	Aegilops tauschii subsp. tauschii SWR1 complex subunit 6 (LOC109735434), mRNA	[UP]	2.37652	1.24885	3.55983e-08	3.37883e-07
TRINITY_DN24162_c0_g1	Aegilops tauschii subsp. tauschii uncharacterized LOC109777797 (LOC109777797), transcript variant X3, ncRNA
TRINITY_DN24144_c0_g1	---NA---
TRINITY_DN24169_c0_g1	---NA---
TRINITY_DN24169_c1_g1	---NA---
TRINITY_DN24145_c0_g1	Aegilops tauschii subsp. tauschii uncharacterized LOC109749607 (LOC109749607), mRNA
TRINITY_DN24145_c0_g2	Aegilops tauschii subsp. tauschii uncharacterized LOC109749607 (LOC109749607), mRNA
TRINITY_DN24198_c0_g1	---NA---
TRINITY_DN24198_c0_g2	---NA---
TRINITY_DN24163_c0_g1	---NA---
TRINITY_DN24107_c0_g1	Triticum aestivum mRNA, clone: tplb0024o01, cultivar Chinese Spring
TRINITY_DN24107_c1_g1	Aegilops tauschii subsp. tauschii RING-H2 finger protein ATL34-like (LOC109739283), mRNA
TRINITY_DN24173_c0_g1	---NA---
TRINITY_DN24128_c0_g1	Aegilops tauschii subsp. tauschii probable inactive purple acid phosphatase 28 (LOC109732518), mRNA
TRINITY_DN24180_c0_g1	Herbaspirillum huttiense strain NFYY 53159 chromosome, complete genome
TRINITY_DN24127_c0_g1	Triticum dicoccoides uncharacterized LOC119296972 (LOC119296972), mRNA
TRINITY_DN24191_c0_g1	---NA---
TRINITY_DN24187_c0_g1	Triticum dicoccoides protein HAPLESS 2-like (LOC119311214), mRNA
TRINITY_DN24116_c0_g1	Brachypodium distachyon protein CWC15 homolog (LOC100845619), mRNA
TRINITY_DN24141_c0_g1	Triticum dicoccoides 28 kDa ribonucleoprotein, chloroplastic-like (LOC119318493), mRNA
TRINITY_DN24106_c0_g1	Triticum dicoccoides protein PHLOEM PROTEIN 2-LIKE A10-like (LOC119302775), mRNA
TRINITY_DN24172_c0_g1	---NA---
TRINITY_DN24150_c0_g1	---NA---
TRINITY_DN24159_c0_g1	Triticum dicoccoides ADP-ribosylation factor-like (LOC119317529), mRNA
TRINITY_DN24200_c0_g1	---NA---
TRINITY_DN24200_c1_g1	---NA---
TRINITY_DN24175_c0_g1	Mus musculus strain C57BL/6J chromosome 9 clone rp23-221i11, complete sequence
TRINITY_DN24165_c0_g1	---NA---
TRINITY_DN24121_c0_g1	Triticum aestivum mRNA, clone: tplb0058d21, cultivar Chinese Spring
TRINITY_DN24121_c1_g1	Triticum aestivum mRNA, clone: tplb0058d21, cultivar Chinese Spring
TRINITY_DN24197_c0_g1	Triticum aestivum chromosome 3B-specific BAC library, contig ctg0091b
TRINITY_DN24147_c0_g1	---NA---
TRINITY_DN24182_c0_g1	---NA---
TRINITY_DN24119_c0_g1	Kinneretia sp. DAIF2 chromosome, complete genome
TRINITY_DN24130_c0_g1	---NA---
TRINITY_DN49467_c0_g1	---NA---
TRINITY_DN49498_c0_g1	Kinneretia sp. DAIF2 chromosome, complete genome
TRINITY_DN49439_c0_g1	Triticum aestivum mitochondrial DNA, complete sequence, cultivar: Chinese Spring Mo-type
TRINITY_DN49434_c0_g1	Triticum dicoccoides nodal modulator 1-like (LOC119268113), transcript variant X3, mRNA
TRINITY_DN49478_c0_g1	---NA---
TRINITY_DN49478_c0_g2	---NA---
TRINITY_DN49469_c0_g1	Aegilops tauschii subsp. tauschii hypoxanthine-guanine phosphoribosyltransferase (LOC109781406), mRNA	[]	1.50922	0.593808	0.000597832	0.00201143
TRINITY_DN49469_c0_g2	Aegilops tauschii subsp. tauschii uncharacterized LOC109766105 (LOC109766105), transcript variant X6, ncRNA	[]	1.1707	0.227377	0.2341	0.326287
TRINITY_DN49469_c0_g3	---NA---	[]	1.24098	0.311484	0.0816981	0.137168
TRINITY_DN49435_c0_g1	Cutibacterium acnes SZ2 DNA, complete genome
TRINITY_DN49482_c0_g1	Triticum dicoccoides dynamin-related protein 5A (LOC119349459), mRNA
TRINITY_DN49494_c0_g1	---NA---
TRINITY_DN49408_c0_g1	Triticum dicoccoides probable ion channel CASTOR (LOC119312802), transcript variant X2, mRNA
TRINITY_DN49477_c0_g1	Triticum dicoccoides probable hydroxyacylglutathione hydrolase 2, chloroplastic (LOC119302476), mRNA
TRINITY_DN49449_c0_g1	Digitaria exilis annotation
TRINITY_DN49405_c0_g1	---NA---
TRINITY_DN49440_c1_g1	Hordeum vulgare genomic DNA fragment; clone MWG0581.uni
TRINITY_DN49503_c0_g1	Acinetobacter wuhouensis strain WCHAW010062 chromosome, complete genome
TRINITY_DN49425_c0_g1	---NA---
TRINITY_DN49485_c0_g1	Pseudomonas tolaasii strain 2192T genome
TRINITY_DN49480_c0_g1	---NA---
TRINITY_DN49442_c0_g1	Hordeum vulgare subsp. vulgare mRNA for predicted protein, complete cds, clone: NIASHv2009L10
TRINITY_DN49428_c0_g1	---NA---
TRINITY_DN49489_c0_g1	Ramlibacter tataouinensis strain 5-10, complete genome
TRINITY_DN49444_c0_g1	---NA---
TRINITY_DN49420_c0_g1	---NA---
TRINITY_DN49413_c0_g1	---NA---
TRINITY_DN49433_c0_g1	---NA---
TRINITY_DN49463_c0_g1	---NA---
TRINITY_DN49417_c0_g1	---NA---
TRINITY_DN49495_c0_g1	Methylobacterium extorquens CM4, complete genome
TRINITY_DN49412_c0_g1	---NA---
TRINITY_DN49448_c0_g1	Triticum aestivum mRNA, clone: tplb0041a15, cultivar Chinese Spring
TRINITY_DN49462_c0_g1	Aegilops tauschii subsp. tauschii probable serine/threonine-protein kinase At1g54610 (LOC109731485), mRNA
TRINITY_DN49483_c0_g1	---NA---
TRINITY_DN49500_c0_g1	---NA---
TRINITY_DN49415_c0_g1	---NA---
TRINITY_DN49427_c0_g1	---NA---
TRINITY_DN42250_c1_g1	Ricinus communis translationally-controlled tumor protein homolog (LOC8287093), transcript variant X2, misc_RNA
TRINITY_DN42221_c0_g1	Homo sapiens 3 BAC RP11-550H20 (Roswell Park Cancer Institute Human BAC Library) complete sequence
TRINITY_DN42223_c0_g1	Aegilops tauschii subsp. tauschii uncharacterized LOC109745175 (LOC109745175), transcript variant X1, mRNA
TRINITY_DN42244_c0_g1	Aegilops tauschii subsp. tauschii probable serine/threonine-protein kinase At1g54610 (LOC109776729), transcript variant X2, mRNA
TRINITY_DN42264_c0_g1	Triticum aestivum chromosome arm 3DS-specific BAC library, contig ctg447
TRINITY_DN42209_c0_g1	---NA---
TRINITY_DN42280_c0_g1	---NA---
TRINITY_DN42276_c0_g1	---NA---
TRINITY_DN42292_c0_g1	Triticum dicoccoides phosphoribulokinase, chloroplastic-like (LOC119317519), mRNA	[]	-1.39298	-0.478172	0.0742586	0.12694
TRINITY_DN42292_c1_g1	Hordeum vulgare subsp. vulgare cDNA clone: FLbaf170g08, mRNA sequence
TRINITY_DN42302_c0_g1	---NA---
TRINITY_DN42214_c0_g1	Aegilops tauschii subsp. tauschii uncharacterized LOC109746180 (LOC109746180), mRNA
TRINITY_DN42226_c0_g1	---NA---
TRINITY_DN42293_c0_g1	---NA---
TRINITY_DN42224_c0_g1	---NA---
TRINITY_DN42263_c0_g1	---NA---
TRINITY_DN42263_c0_g2	---NA---
TRINITY_DN42263_c1_g1	Aegilops tauschii subsp. tauschii DEAD-box ATP-dependent RNA helicase 27 (LOC109761023), mRNA
TRINITY_DN42263_c2_g1	Triticum aestivum mRNA, clone: tplb0051f10, cultivar Chinese Spring	[DOWN]	-2.77731	-1.47369	2.62744e-06	1.63765e-05
TRINITY_DN42240_c0_g1	Triticum dicoccoides ATP-dependent Clp protease proteolytic subunit-related protein 4, chloroplastic-like (LOC119267979), mRNA
TRINITY_DN42212_c0_g1	Triticum dicoccoides AAA-ATPase At3g50940-like (LOC119312990), mRNA
TRINITY_DN42249_c0_g1	Herbaspirillum huttiense strain NFYY 53159 chromosome, complete genome
TRINITY_DN42246_c0_g1	---NA---
TRINITY_DN42279_c0_g1	---NA---
TRINITY_DN42260_c0_g1	Aegilops tauschii subsp. tauschii 40S ribosomal protein S29 (LOC109743535), mRNA
TRINITY_DN42273_c0_g1	---NA---
TRINITY_DN42298_c0_g1	---NA---
TRINITY_DN42233_c0_g1	---NA---
TRINITY_DN42294_c0_g1	Aegilops tauschii subsp. tauschii uncharacterized LOC109771698 (LOC109771698), mRNA
TRINITY_DN42294_c1_g1	Triticum dicoccoides uncharacterized LOC119315632 (LOC119315632), mRNA
TRINITY_DN42216_c0_g1	---NA---
TRINITY_DN42274_c0_g1	---NA---
TRINITY_DN42232_c0_g1	Triticum dicoccoides F-box protein At1g53790-like (LOC119332532), mRNA
TRINITY_DN42275_c0_g1	---NA---
TRINITY_DN42228_c0_g1	---NA---
TRINITY_DN42282_c0_g1	---NA---
TRINITY_DN42231_c0_g1	---NA---
TRINITY_DN42247_c0_g1	---NA---
TRINITY_DN42258_c0_g1	Paucibacter sp. KCTC 42545, complete genome
TRINITY_DN42301_c0_g1	---NA---
TRINITY_DN42227_c0_g1	Sphaerotilus natans subsp. sulfidivorans strain D-507 chromosome, complete genome
TRINITY_DN42234_c0_g1	Brachypodium distachyon transcriptional corepressor LEUNIG (LOC100844575), transcript variant X4, mRNA
TRINITY_DN42238_c0_g1	Mitsuaria sp. 7, complete genome
TRINITY_DN42283_c0_g1	Triticum monococcum cultivar PI306540 chromosome 5AmS
TRINITY_DN42220_c0_g1	---NA---
TRINITY_DN42248_c0_g1	---NA---
TRINITY_DN25286_c0_g1	---NA---
TRINITY_DN25241_c0_g1	---NA---
TRINITY_DN25283_c0_g1	Setaria viridis cultivar ME034v chromosome 9
TRINITY_DN25288_c0_g1	---NA---
TRINITY_DN25294_c0_g1	Aegilops tauschii subsp. tauschii beta-1,4-mannosyl-glycoprotein 4-beta-N-acetylglucosaminyltransferase-like (LOC109773322), mRNA	[]	1.10091	0.138691	0.562521	0.652006
TRINITY_DN25205_c0_g1	---NA---
TRINITY_DN25298_c0_g1	---NA---
TRINITY_DN25204_c0_g1	---NA---
TRINITY_DN25271_c0_g1	---NA---
TRINITY_DN25276_c0_g1	Hordeum vulgare subsp. vulgare mRNA for predicted protein, complete cds, clone: NIASHv1032L01
TRINITY_DN25252_c0_g2	---NA---
TRINITY_DN25252_c0_g3	Triticum dicoccoides mediator of RNA polymerase II transcription subunit 11-like (LOC119325564), mRNA
TRINITY_DN25252_c0_g4	Triticum dicoccoides mediator of RNA polymerase II transcription subunit 11-like (LOC119325564), mRNA
TRINITY_DN25252_c0_g1	---NA---
TRINITY_DN25210_c0_g1	Triticum aestivum omega gliadin-D1, omega gliadin-D2, omega gliadin-D3, gamma gliadin-D1, delta gliadin-D1, gamma gliadin-D2, gamma gliadin-D3, gamma gliadin-D4, LMW-D1, LMW-D2, LMW-D3, LMW-D6, and LMW-D7 genes, complete cds
TRINITY_DN25267_c0_g1	Escherichia coli strain T7Express_LysY chromosome, complete genome
TRINITY_DN25215_c0_g1	Brachypodium distachyon clone FGYW737-H08, complete sequence
TRINITY_DN25223_c0_g1	Aegilops tauschii subsp. tauschii embryo-specific protein ATS3A-like (LOC109766421), mRNA	[]	1.10842	0.148507	0.699156	0.770336
TRINITY_DN25208_c0_g1	Triticum aestivum mRNA, clone: CK081-M13, cultivar Chinese Spring
TRINITY_DN25262_c0_g1	---NA---
TRINITY_DN25281_c0_g1	Triticum dicoccoides uncharacterized LOC119284888 (LOC119284888), transcript variant X3, mRNA	[]	-1.74666	-0.804595	0.0105538	0.0241408
TRINITY_DN25291_c0_g1	Triticum dicoccoides uncharacterized LOC119287947 (LOC119287947), transcript variant X2, ncRNA	[]	1.1578	0.21138	0.421757	0.521828
TRINITY_DN25291_c1_g1	---NA---
TRINITY_DN25299_c0_g1	Triticum urartu clone BAC 210J24 chromosome 4A, complete sequence
TRINITY_DN25278_c0_g1	Triticum dicoccoides uncharacterized LOC119273395 (LOC119273395), mRNA
TRINITY_DN25220_c0_g1	---NA---
TRINITY_DN25209_c0_g1	---NA---
TRINITY_DN25209_c0_g2	---NA---
TRINITY_DN25265_c0_g1	---NA---
TRINITY_DN25251_c0_g1	Aegilops tauschii subsp. tauschii E3 ubiquitin-protein ligase KEG (LOC109774073), mRNA	[]	-1.28618	-0.363098	0.169266	0.250415
TRINITY_DN25206_c0_g1	Schlegelella thermodepolymerans strain DSM 15344 chromosome, complete genome
TRINITY_DN25217_c0_g1	Triticum aestivum clone BAC 400M29 cytokinin oxidase/dehydrogenase (CKX2.5) gene, complete cds, complete sequence
TRINITY_DN25231_c0_g1	---NA---
TRINITY_DN25290_c0_g1	---NA---
TRINITY_DN25296_c0_g1	Aegilops tauschii subsp. tauschii receptor-like protein 2 (LOC109753383), mRNA
TRINITY_DN25239_c0_g1	---NA---
TRINITY_DN25239_c0_g2	---NA---
TRINITY_DN25239_c1_g1	---NA---
TRINITY_DN25268_c0_g1	---NA---
TRINITY_DN25268_c1_g1	Aegilops tauschii subsp. tauschii phosphatase 2C 24 (LOC109739570), mRNA
TRINITY_DN25248_c0_g1	---NA---
TRINITY_DN25213_c0_g1	Aegilops tauschii subsp. tauschii G-type lectin S-receptor-like serine/threonine-protein kinase At2g19130 (LOC109782492), mRNA
TRINITY_DN25238_c0_g1	---NA---
TRINITY_DN25289_c0_g1	---NA---
TRINITY_DN25253_c0_g1	---NA---
TRINITY_DN25264_c0_g1	Aegilops tauschii subsp. tauschii DNA mismatch repair protein MSH2 (LOC109751240), mRNA
TRINITY_DN25246_c0_g1	---NA---
TRINITY_DN25246_c0_g2	Triticum dicoccoides vegetative cell wall protein gp1-like (LOC119298175), mRNA	[]	-1.7816	-0.83317	0.0125768	0.0280952
TRINITY_DN25285_c0_g1	---NA---
TRINITY_DN25292_c0_g1	---NA---
TRINITY_DN25203_c0_g1	Triticum aestivum chromosome 3B-specific BAC library, contig ctg0011b
TRINITY_DN25254_c0_g1	Hordeum vulgare subsp. vulgare cDNA clone: FLbaf66l08, mRNA sequence
TRINITY_DN25242_c0_g1	Digitaria exilis annotation
TRINITY_DN25207_c0_g1	---NA---
TRINITY_DN25207_c0_g2	---NA---
TRINITY_DN25259_c0_g1	Aegilops tauschii subsp. tauschii putative transcription elongation factor SPT5 homolog 1 (LOC109754840), mRNA
TRINITY_DN25233_c0_g1	---NA---
TRINITY_DN25227_c0_g1	Triticum aestivum mitochondrion, complete genome	[]	-1.1376	-0.185998	0.364834	0.465338
TRINITY_DN25284_c0_g1	Aegilops tauschii subsp. tauschii 2-alkenal reductase (NADP(+)-dependent)-like (LOC109781958), mRNA	[UP]	54.7964	5.77601	1.74217e-45	1.33058e-42
TRINITY_DN25222_c0_g1	---NA---
TRINITY_DN25260_c0_g1	Triticum dicoccoides lysosomal amino acid transporter 1 homolog (LOC119275809), transcript variant X2, mRNA
TRINITY_DN25297_c0_g1	---NA---
TRINITY_DN25297_c0_g2	Triticum dicoccoides 60S ribosomal protein L7-2-like (LOC119312325), mRNA
TRINITY_DN25249_c0_g1	Wheat mRNA for Rubisco subunit binding-protein alpha subunit
TRINITY_DN25287_c0_g1	Triticum aestivum mRNA, clone: tplb0023j20, cultivar Chinese Spring
TRINITY_DN25287_c1_g1	---NA---
TRINITY_DN25287_c2_g1	Aegilops tauschii subsp. tauschii uncharacterized LOC109750809 (LOC109750809), mRNA
TRINITY_DN25255_c0_g1	---NA---
TRINITY_DN25255_c0_g2	---NA---
TRINITY_DN25255_c0_g3	---NA---
TRINITY_DN25244_c0_g1	---NA---
TRINITY_DN25257_c0_g1	Hordeum vulgare subsp. vulgare mRNA for predicted protein, complete cds, clone: NIASHv1066E02
TRINITY_DN25261_c0_g1	Triticum aestivum clone UCDTA01389 genomic sequence
TRINITY_DN25266_c0_g1	Hordeum vulgare subsp. vulgare mRNA for predicted protein, complete cds, clone: NIASHv3059A18
TRINITY_DN25228_c0_g1	Triticum aestivum mRNA, clone: tplb0045l07, cultivar Chinese Spring	[]	-1.496	-0.581106	0.0746147	0.127447
TRINITY_DN25226_c0_g1	Aegilops tauschii subsp. tauschii protein SODIUM POTASSIUM ROOT DEFECTIVE 3-like (LOC109750817), mRNA
TRINITY_DN25219_c0_g1	---NA---
TRINITY_DN25270_c0_g1	Triticum dicoccoides protein SRC2-like (LOC119278360), mRNA	[]	1.67078	0.74052	0.00430949	0.0112553
TRINITY_DN25270_c1_g1	Triticum aestivum mRNA, clone: tplb0009g16, cultivar Chinese Spring	[]	-1.00295	-0.00425154	0.993009	0.994637
TRINITY_DN25245_c0_g1	---NA---
TRINITY_DN25236_c0_g1	---NA---
TRINITY_DN69924_c0_g1	Aegilops tauschii subsp. tauschii endoplasmic reticulum-Golgi intermediate compartment protein 3 (LOC109740463), transcript variant X2, mRNA
TRINITY_DN69950_c0_g1	Aegilops tauschii subsp. tauschii probable sodium/metabolite cotransporter BASS5, chloroplastic (LOC109748084), mRNA
TRINITY_DN69909_c0_g1	Paucibacter sp. KCTC 42545, complete genome
TRINITY_DN69915_c0_g1	Herbaspirillum huttiense strain NFYY 53159 chromosome, complete genome
TRINITY_DN69948_c0_g1	Brachypodium distachyon BEACH domain-containing protein B (LOC100842757), transcript variant X3, mRNA
TRINITY_DN69921_c0_g1	Triticum aestivum cDNA, clone: WT013_F09, cultivar: Chinese Spring
TRINITY_DN69997_c0_g1	---NA---
TRINITY_DN69958_c0_g1	---NA---
TRINITY_DN69953_c0_g1	Aegilops tauschii subsp. tauschii putative disease resistance RPP13-like protein 2 (LOC109761883) mRNA
TRINITY_DN69982_c0_g1	---NA---
TRINITY_DN69931_c0_g1	Triticum aestivum cDNA, clone: WT002_L15, cultivar: Chinese Spring
TRINITY_DN69988_c0_g1	---NA---
TRINITY_DN69986_c0_g1	---NA---
TRINITY_DN70004_c0_g1	Aegilops tauschii subsp. tauschii putative casein kinase II subunit beta-4 (LOC109787364), mRNA
TRINITY_DN69977_c0_g1	Phyllostachys edulis cDNA clone: bphylf048l01, full insert sequence
TRINITY_DN69994_c0_g1	Aegilops tauschii subsp. tauschii tRNA (cytosine(34)-C(5))-methyltransferase-like (LOC109751909), transcript variant X2, mRNA
TRINITY_DN69964_c0_g1	Triticum dicoccoides uncharacterized LOC119356768 (LOC119356768), transcript variant X6, ncRNA
TRINITY_DN69962_c0_g1	---NA---
TRINITY_DN69998_c0_g1	Aegilops tauschii subsp. tauschii uncharacterized LOC109747677 (LOC109747677), ncRNA
TRINITY_DN70003_c0_g1	---NA---
TRINITY_DN69905_c0_g1	---NA---
TRINITY_DN69913_c0_g1	---NA---
TRINITY_DN69954_c0_g1	---NA---
TRINITY_DN69937_c0_g1	Triticum aestivum cDNA, clone: WT005_I07, cultivar: Chinese Spring
TRINITY_DN69922_c0_g1	Brachypodium distachyon uncharacterized LOC100827300 (LOC100827300), transcript variant X2, mRNA
TRINITY_DN69983_c0_g1	---NA---
TRINITY_DN69968_c0_g1	---NA---
TRINITY_DN69919_c0_g1	Brachypodium distachyon small nucleolar RNA R11/Z151 (LOC112271192), ncRNA
TRINITY_DN69951_c0_g1	---NA---
TRINITY_DN69972_c0_g1	---NA---
TRINITY_DN69970_c0_g1	Triticum dicoccoides uncharacterized LOC119325253 (LOC119325253), transcript variant X3, mRNA
TRINITY_DN69928_c0_g1	---NA---
TRINITY_DN69980_c0_g1	---NA---
TRINITY_DN69911_c0_g1	Aegilops tauschii subsp. tauschii ACT domain-containing protein ACR12 (LOC109770833), mRNA
TRINITY_DN69933_c0_g1	---NA---
TRINITY_DN69923_c0_g1	---NA---
TRINITY_DN69957_c0_g1	---NA---
TRINITY_DN69999_c0_g1	---NA---
TRINITY_DN69942_c0_g1	Triticum dicoccoides uncharacterized LOC119322249 (LOC119322249), transcript variant X2, mRNA
TRINITY_DN69927_c0_g1	Eleusine indica mitochondrion, complete genome
TRINITY_DN69916_c0_g1	---NA---
TRINITY_DN69929_c0_g1	---NA---
TRINITY_DN69990_c0_g1	---NA---
TRINITY_DN69966_c0_g1	Triticum dicoccoides protein NETWORKED 2D-like (LOC119319375), mRNA
TRINITY_DN69987_c0_g1	---NA---
TRINITY_DN69965_c0_g1	Aegilops tauschii subsp. tauschii callose synthase 10 (LOC109764664), mRNA
TRINITY_DN69996_c0_g1	Triticum aestivum chromosome 3B-specific BAC library, contig ctg0954b
TRINITY_DN69908_c0_g1	Escherichia coli strain SCU-103 chromosome, complete genome
TRINITY_DN69959_c0_g1	---NA---
TRINITY_DN69906_c0_g1	---NA---
TRINITY_DN69974_c0_g1	Sphingomonas sp. AAP5 chromosome, complete genome
TRINITY_DN69976_c0_g1	---NA---
TRINITY_DN69914_c0_g1	Triticum aestivum mRNA, clone: tplb0057l19, cultivar Chinese Spring
TRINITY_DN69969_c0_g1	---NA---
TRINITY_DN69949_c0_g1	---NA---
TRINITY_DN69930_c0_g1	---NA---
TRINITY_DN70001_c0_g1	---NA---
TRINITY_DN69941_c0_g1	---NA---
TRINITY_DN69975_c0_g1	---NA---
TRINITY_DN69989_c0_g1	---NA---
TRINITY_DN69984_c0_g1	---NA---
TRINITY_DN69961_c0_g1	---NA---
TRINITY_DN69952_c0_g1	---NA---
TRINITY_DN69985_c0_g1	Triticum aestivum cultivar WAWHT2046 catalase 3 (Cat3-A2) gene, Cat3-A2b allele, complete cds
TRINITY_DN69956_c0_g1	---NA---
TRINITY_DN69979_c0_g1	Triticum aestivum mRNA, clone: tplb0049k14, cultivar Chinese Spring
TRINITY_DN69973_c0_g1	---NA---
TRINITY_DN69932_c0_g1	Aegilops tauschii subsp. tauschii receptor-like serine/threonine-protein kinase SD1-7 (LOC109771151), transcript variant X2, mRNA
TRINITY_DN69991_c0_g1	Kinneretia sp. DAIF2 chromosome, complete genome
TRINITY_DN69967_c0_g1	---NA---
TRINITY_DN69943_c0_g1	Triticum dicoccoides F-box/kelch-repeat protein At1g55270-like (LOC119291535), transcript variant X1, mRNA
TRINITY_DN69944_c0_g1	Triticum aestivum mRNA, clone: tplb0008j21, cultivar Chinese Spring
TRINITY_DN70002_c0_g1	---NA---
TRINITY_DN69947_c0_g1	---NA---
TRINITY_DN70000_c0_g1	---NA---
TRINITY_DN69945_c0_g1	Aegilops tauschii subsp. tauschii oligouridylate-binding protein 1-like (LOC109756684), mRNA
TRINITY_DN69960_c0_g1	Aegilops tauschii subsp. tauschii J domain-containing protein spf31 (LOC109763146), mRNA
TRINITY_DN69978_c0_g1	---NA---
TRINITY_DN69946_c0_g1	---NA---
TRINITY_DN38306_c0_g1	Triticum dicoccoides phosphoribulokinase, chloroplastic-like (LOC119317519), mRNA
TRINITY_DN38306_c1_g1	---NA---
TRINITY_DN38306_c2_g1	Aegilops tauschii subsp. tauschii phosphoribulokinase, chloroplastic (LOC109741485), mRNA
TRINITY_DN38356_c0_g1	---NA---
TRINITY_DN38364_c0_g1	Triticum aestivum chromosome 3B-specific BAC library, contig ctg0954b
TRINITY_DN38371_c0_g1	Triticum dicoccoides putative receptor-like protein kinase At4g00960 (LOC119361767), mRNA
TRINITY_DN38348_c0_g1	---NA---
TRINITY_DN38329_c0_g1	Aegilops tauschii subsp. tauschii multiple organellar RNA editing factor 2, chloroplastic-like (LOC109749625), mRNA
TRINITY_DN38329_c1_g1	Aegilops tauschii subsp. tauschii multiple organellar RNA editing factor 2, chloroplastic-like (LOC109749625), mRNA
TRINITY_DN38384_c0_g1	Aegilops tauschii subsp. tauschii probable membrane-associated kinase regulator 3 (LOC109769297), mRNA
TRINITY_DN38308_c0_g1	Triticum aestivum mRNA, clone: tplb0035b14, cultivar Chinese Spring
TRINITY_DN38381_c0_g1	---NA---
TRINITY_DN38360_c0_g1	Triticum dicoccoides uncharacterized LOC119321913 (LOC119321913), mRNA
TRINITY_DN38317_c0_g1	---NA---
TRINITY_DN38315_c0_g1	---NA---
TRINITY_DN38358_c0_g1	Triticum aestivum chromosome arm 3DS-specific BAC library, contig ctg1484
TRINITY_DN38347_c0_g1	Triticum dicoccoides noroxomaritidine synthase-like (LOC119267276), mRNA
TRINITY_DN38331_c0_g1	Panicum hallii auxin-responsive protein SAUR40-like (LOC112876205), mRNA
TRINITY_DN38341_c0_g1	Triticum aestivum mRNA, clone: tplb0033a11, cultivar Chinese Spring
TRINITY_DN38389_c0_g1	Hordeum vulgare subsp. vulgare cDNA clone: FLbaf161i22, mRNA sequence
TRINITY_DN38332_c0_g1	Hordeum vulgare subsp. vulgare mRNA for predicted protein, complete cds, clone: NIASHv2080C21
TRINITY_DN38332_c1_g1	Hordeum vulgare subsp. vulgare mRNA for predicted protein, complete cds, clone: NIASHv2080C21
TRINITY_DN38379_c0_g1	---NA---
TRINITY_DN38310_c0_g1	---NA---
TRINITY_DN38335_c0_g1	Triticum dicoccoides uncharacterized LOC119322929 (LOC119322929), ncRNA
TRINITY_DN38398_c0_g1	Pseudomonas fluorescens strain NCTC10038 genome assembly, chromosome: 1
TRINITY_DN38327_c0_g1	---NA---
TRINITY_DN38354_c0_g1	---NA---
TRINITY_DN38313_c0_g1	---NA---
TRINITY_DN38391_c0_g1	---NA---
TRINITY_DN38346_c0_g1	---NA---
TRINITY_DN38395_c0_g1	---NA---
TRINITY_DN38359_c0_g1	---NA---
TRINITY_DN38314_c0_g1	---NA---
TRINITY_DN38314_c0_g2	---NA---
TRINITY_DN38304_c0_g1	---NA---
TRINITY_DN38369_c0_g1	---NA---
TRINITY_DN38343_c0_g1	---NA---
TRINITY_DN38343_c0_g2	---NA---
TRINITY_DN38344_c0_g1	---NA---
TRINITY_DN38355_c0_g1	---NA---
TRINITY_DN38388_c0_g1	---NA---
TRINITY_DN38373_c0_g1	Aegilops tauschii subsp. tauschii cysteine-rich receptor-like protein kinase 10 (LOC109753144), mRNA
TRINITY_DN38365_c0_g1	Triticum dicoccoides BTB/POZ domain-containing protein NPY1-like (LOC119341493), transcript variant X2, mRNA
TRINITY_DN38325_c0_g1	Triticum dicoccoides 5-amino-6-(5-phospho-D-ribitylamino)uracil phosphatase, chloroplastic-like (LOC119327905), mRNA
TRINITY_DN38367_c0_g1	---NA---
TRINITY_DN38367_c0_g2	---NA---
TRINITY_DN38387_c0_g1	Triticum dicoccoides phosphoenolpyruvate/phosphate translocator 1, chloroplastic-like (LOC119308778), mRNA
TRINITY_DN38309_c0_g1	Setaria viridis cultivar ME034v chromosome 2
TRINITY_DN38307_c0_g1	Hordeum vulgare subsp. vulgare genome assembly, chromosome: 0H	[UP]	2.70556	1.43593	1.67263e-06	1.10194e-05
TRINITY_DN38333_c0_g1	---NA---
TRINITY_DN38380_c0_g1	Triticum dicoccoides uncharacterized LOC119286005 (LOC119286005), transcript variant X3, ncRNA
TRINITY_DN38339_c0_g1	---NA---
TRINITY_DN38320_c0_g1	---NA---
TRINITY_DN38345_c0_g1	Hordeum vulgare subsp. vulgare cDNA clone: FLbaf81k17, mRNA sequence
TRINITY_DN38393_c0_g1	---NA---
TRINITY_DN38377_c0_g1	Triticum aestivum mRNA, clone: tplb0008m01, cultivar Chinese Spring
TRINITY_DN38363_c0_g1	---NA---
TRINITY_DN38383_c0_g1	---NA---
TRINITY_DN38322_c0_g1	Hordeum vulgare subsp. vulgare mRNA for predicted protein, complete cds, clone: NIASHv2059K16
TRINITY_DN38336_c0_g1	Hordeum vulgare subsp. vulgare mRNA for predicted protein, complete cds, clone: NIASHv1078C16
TRINITY_DN46885_c0_g1	---NA---
TRINITY_DN46844_c0_g1	---NA---
TRINITY_DN46867_c0_g1	Triticum dicoccoides thaumatin-like protein (LOC119271599), mRNA
TRINITY_DN46819_c0_g1	---NA---
TRINITY_DN46814_c0_g1	---NA---
TRINITY_DN46814_c0_g2	---NA---
TRINITY_DN46814_c1_g1	---NA---
TRINITY_DN46899_c0_g1	Triticum dicoccoides sedoheptulose-1,7-bisphosphatase, chloroplastic (LOC119269612), mRNA
TRINITY_DN46892_c0_g1	---NA---
TRINITY_DN46809_c0_g1	Acidovorax sp. JS42, complete genome
TRINITY_DN46898_c0_g1	---NA---
TRINITY_DN46839_c0_g1	---NA---
TRINITY_DN46888_c0_g1	---NA---
TRINITY_DN46858_c0_g1	Triticum dicoccoides probable leucine-rich repeat receptor-like protein kinase At2g28990 (LOC119309514), mRNA
TRINITY_DN46851_c0_g1	Triticum dicoccoides cullin-1-like (LOC119270276), transcript variant X2, mRNA
TRINITY_DN46890_c0_g1	Uncultured bacterium clone GE_6F_Contig_1 genomic sequence
TRINITY_DN46865_c0_g1	---NA---
TRINITY_DN46846_c0_g1	---NA---
TRINITY_DN46870_c0_g1	---NA---
TRINITY_DN46836_c0_g1	Triticum dicoccoides uncharacterized LOC119353329 (LOC119353329), mRNA
TRINITY_DN46836_c1_g1	Triticum dicoccoides uncharacterized LOC119353329 (LOC119353329), mRNA
TRINITY_DN46886_c0_g1	---NA---
TRINITY_DN46832_c0_g1	Triticum dicoccoides bifunctional nuclease-like (LOC119318360), transcript variant X2, mRNA
TRINITY_DN46828_c0_g1	Escherichia coli strain AH62 chromosome, complete genome
TRINITY_DN46869_c0_g1	Triticum dicoccoides alpha-soluble NSF attachment protein-like (LOC119341340), mRNA	[]	1.5665	0.647542	0.187083	0.272068
TRINITY_DN46850_c0_g1	---NA---
TRINITY_DN46833_c0_g1	Hordeum vulgare subsp. vulgare mRNA for predicted protein cds, clone: NIASHv2016G10
TRINITY_DN46871_c0_g1	Hordeum vulgare subsp. vulgare cDNA clone: FLbaf4b23, mRNA sequence
TRINITY_DN46863_c0_g1	Triticum dicoccoides cysteine-rich receptor-like protein kinase 6 (LOC119363424), mRNA
TRINITY_DN46829_c0_g1	---NA---
TRINITY_DN46883_c0_g1	Triticum dicoccoides protein IWS1 homolog A-like (LOC119295997), transcript variant X3, mRNA
TRINITY_DN46893_c0_g1	---NA---
TRINITY_DN46843_c0_g1	Triticum aestivum cv. Arina SNP, chromosome 3B, clone Taes_arina_ctg_59082
TRINITY_DN46827_c0_g1	---NA---
TRINITY_DN46879_c0_g1	Rubrivivax gelatinosus IL144 DNA, complete genome
TRINITY_DN46897_c0_g1	Triticum aestivum mRNA, clone: tplb0011k13, cultivar Chinese Spring	[]	-1.22743	-0.295642	0.194987	0.281438
TRINITY_DN46852_c0_g1	---NA---
TRINITY_DN46815_c0_g1	Triticum dicoccoides 3-ketoacyl-CoA synthase 5-like (LOC119314349), mRNA
TRINITY_DN46840_c1_g1	Triticum aestivum mRNA, clone: tplb0019d08, cultivar Chinese Spring
TRINITY_DN46837_c0_g1	Ascochyta rabiei uncharacterized protein (EKO05_003524), partial mRNA
TRINITY_DN46818_c0_g1	Triticum monococcum nucleolin 2-like protein gene, complete cds; retrotransposon WIS_Sr21-1, complete sequence; Sr21 (Sr21) gene, complete cds; retrotransposons Angela_Sr21-1 and Yvonne_Sr21-1, cnl2 pseudogene, transposon Caspar_Sr21-1, retrotransposons Gujog_Sr21-1, Angela_Sr21-2, WIS_Sr21-2, Laura_Sr21-1, WIS_Sr21-3, Angela_Sr21-3, and WHAM_Sr21-1 and transposon Kong_Sr21-1, complete sequence; CNL3 (CNL3) gene, complete cds; retrotransposon Angela_Sr21-4, transposon Jude_Sr21-1, retrotransposons Yvonne_Sr21-2 and Angela_Sr21-5, cnl4 pseudogene, transposon Caspar_Sr21-2, retrotransposons Fatima_Sr21-1, Abia_Sr21-1, Angela_Sr21-6, Fatima_Sr21-2, Nusif_Sr21-1, Danae_Sr21-1, WIS_Sr21-4, and WIS_Sr21-5, transposon Kong_Sr21-2, and retrotransposon WHAM_Sr21-2, complete sequence; CNL5 (CNL5) gene, complete cds; retrotransposon Laura_Sr21-2, transposon Clifford_Sr21-1, retrotransposons WHAM_Sr21-3, Angela_Sr21-7, Daniela_Sr21-2, Lila_Sr21-1, WIS_Sr21-6, Sumaya_Sr21-1, and Angela_Sr21-8, complete sequence; CNL6 (CNL6) gene, complete cds; and cnl7 pseudogene and transposon Hamlet_Sr21-1, complete sequence
TRINITY_DN46894_c0_g1	---NA---
TRINITY_DN46847_c0_g1	Hordeum vulgare subsp. vulgare mRNA for predicted protein, complete cds, clone: NIASHv1109C20	[]	1.12329	0.167725	0.280663	0.377697
TRINITY_DN46847_c1_g1	Brachypodium distachyon zinc finger A20 and AN1 domain-containing stress-associated protein 11 (LOC100844393), mRNA
TRINITY_DN46849_c0_g1	---NA---
TRINITY_DN46805_c0_g1	Caulobacter mirabilis strain FWC 38 chromosome, complete genome
TRINITY_DN46838_c0_g1	Aegilops tauschii subsp. tauschii metallothionein-like protein 1 (LOC109779568), mRNA
TRINITY_DN46838_c1_g1	Aegilops tauschii subsp. tauschii metallothionein-like protein 1 (LOC109779568), mRNA
TRINITY_DN46884_c0_g1	Ferrocalamus rimosivaginus mitochondrion genome
TRINITY_DN46830_c0_g1	Hordeum vulgare subsp. vulgare mRNA for predicted protein cds, clone: NIASHv1149B12
TRINITY_DN46859_c0_g1	Hordeum vulgare subsp. vulgare mRNA for predicted protein, complete cds, clone: NIASHv2007D17
TRINITY_DN15710_c0_g1	---NA---
TRINITY_DN15746_c0_g1	---NA---
TRINITY_DN15709_c0_g1	---NA---
TRINITY_DN15709_c0_g2	Triticum dicoccoides probable FBD-associated F-box protein At1g32375 (LOC119338029), mRNA
TRINITY_DN15725_c0_g1	Triticum dicoccoides uncharacterized LOC119286647 (LOC119286647), transcript variant X15, ncRNA
TRINITY_DN15747_c0_g1	Triticum aestivum mRNA, clone: tplb0001k15, cultivar Chinese Spring
TRINITY_DN15747_c0_g2	Triticum dicoccoides protein NRT1/ PTR FAMILY 5.10-like (LOC119366558), mRNA
TRINITY_DN15747_c0_g3	---NA---
TRINITY_DN15747_c1_g1	Triticum dicoccoides auxin transporter-like protein 1 (LOC119277647), mRNA
TRINITY_DN15704_c0_g1	Aegilops tauschii subsp. tauschii protein BREAST CANCER SUSCEPTIBILITY 2 homolog B (LOC109768542), transcript variant X8, mRNA
TRINITY_DN15782_c0_g1	---NA---
TRINITY_DN15767_c0_g1	Triticum dicoccoides U4/U6 small nuclear ribonucleoprotein PRP4-like protein (LOC119353862), transcript variant X2, mRNA
TRINITY_DN15767_c1_g1	---NA---	[DOWN]	-2.05192	-1.03698	1.5609e-06	1.03793e-05
TRINITY_DN15786_c0_g1	Triticum dicoccoides pentatricopeptide repeat-containing protein At4g02750-like (LOC119301307), transcript variant X2, mRNA	[]	1.75546	0.81185	0.016695	0.0358457
TRINITY_DN15745_c0_g1	Triticum aestivum mRNA, clone: tplb0041i10, cultivar Chinese Spring	[]	-1.33482	-0.41664	0.378812	0.479107
TRINITY_DN15744_c0_g1	Triticum dicoccoides protein FLX-like 1 (LOC119323165), transcript variant X3, mRNA
TRINITY_DN15744_c1_g1	---NA---
TRINITY_DN15791_c0_g1	Hordeum vulgare subsp. vulgare mRNA for predicted protein, complete cds, clone: NIASHv2043B15
TRINITY_DN15726_c0_g1	Hordeum vulgare subsp. vulgare genome assembly, chromosome: 0H
TRINITY_DN15726_c0_g2	---NA---	[]	1.82573	0.86847	0.0146229	0.0319223
TRINITY_DN15762_c0_g1	---NA---	[]	1.59387	0.672529	0.151571	0.228958
TRINITY_DN15762_c0_g2	---NA---
TRINITY_DN15762_c1_g1	---NA---
TRINITY_DN15739_c0_g1	---NA---
TRINITY_DN15706_c0_g1	Brachypodium distachyon UPF0481 protein At3g47200 (LOC100832193), transcript variant X5, mRNA
TRINITY_DN15706_c0_g2	Zea mays UPF0481 protein At3g47200 (LOC103654070), mRNA
TRINITY_DN15795_c0_g1	Triticum dicoccoides probable L-ascorbate peroxidase 8, chloroplastic (LOC119325534), mRNA	[]	-1.21204	-0.277438	0.178686	0.261816
TRINITY_DN15783_c0_g1	---NA---
TRINITY_DN15797_c0_g1	AF227454Bromus tectorum clone 15 microsatellite sequence
TRINITY_DN15707_c0_g1	---NA---
TRINITY_DN15766_c0_g1	Triticum aestivum cultivar Chinese Spring hexose carrier, LR34, cytochrome P450, lectin receptor kinases, and cytochrome P450 genes, complete cds
TRINITY_DN15716_c0_g1	Brachypodium distachyon uncharacterized LOC112270843 (LOC112270843), mRNA
TRINITY_DN15752_c0_g1	Triticum aestivum mRNA, clone: tplb0046e12, cultivar Chinese Spring
TRINITY_DN15752_c0_g2	Triticum aestivum mRNA, clone: tplb0046e12, cultivar Chinese Spring	[UP]	3.46664	1.79354	2.12569e-10	3.27271e-09
TRINITY_DN15752_c0_g3	Aegilops tauschii subsp. tauschii putative F-box protein At1g19160 (LOC109761539), mRNA
TRINITY_DN15752_c1_g1	---NA---
TRINITY_DN15760_c0_g1	---NA---	[]	-1.2751	-0.350609	0.275907	0.372657
TRINITY_DN15760_c1_g1	Oryza sativa Indica Group cultivar Shuhui498 chromosome 1 sequence	[]	-1.45059	-0.536638	0.00236398	0.00669054
TRINITY_DN15798_c0_g1	---NA---
TRINITY_DN15702_c0_g1	Aegilops tauschii subsp. tauschii mediator of RNA polymerase II transcription subunit 6 (LOC109755004), mRNA	[]	1.13605	0.184022	0.303224	0.402112
TRINITY_DN15790_c1_g1	---NA---
TRINITY_DN15790_c2_g1	---NA---
TRINITY_DN15723_c0_g1	Hordeum vulgare subsp. vulgare mRNA for predicted protein, complete cds, clone: NIASHv2065A21	[]	1.41945	0.505331	0.0217699	0.0450983
TRINITY_DN15771_c0_g1	Hordeum vulgare subsp. vulgare cDNA clone: FLbaf21f06, mRNA sequence
TRINITY_DN15756_c0_g1	Hordeum vulgare subsp. vulgare genome assembly, chromosome: 0H
TRINITY_DN15756_c0_g2	Aegilops tauschii subsp. tauschii GDSL esterase/lipase At4g10955-like (LOC109744973), mRNA	[]	1.84304	0.882089	6.35472e-05	0.000277451
TRINITY_DN15756_c0_g3	---NA---
TRINITY_DN15756_c0_g4	---NA---
TRINITY_DN15756_c0_g5	---NA---
TRINITY_DN15756_c0_g6	Aegilops tauschii subsp. tauschii uncharacterized LOC109764485 (LOC109764485), transcript variant X4, ncRNA
TRINITY_DN15756_c0_g7	Hordeum vulgare subsp. vulgare mRNA for predicted protein cds, clone: NIASHv3012F23
TRINITY_DN15700_c0_g1	---NA---
TRINITY_DN15700_c1_g1	---NA---
TRINITY_DN15780_c0_g1	---NA---
TRINITY_DN15755_c0_g1	---NA---
TRINITY_DN15733_c0_g1	Digitaria exilis annotation
TRINITY_DN15737_c0_g1	Hordeum vulgare subsp. vulgare genome assembly, chromosome: 0H
TRINITY_DN15737_c0_g2	Triticum dicoccoides 12-oxophytodienoate reductase 1-like (LOC119331608), transcript variant X4, mRNA
TRINITY_DN15776_c0_g1	Hordeum vulgare subsp. vulgare genome assembly, chromosome: 0H
TRINITY_DN15776_c0_g2	Hordeum vulgare subsp. vulgare Lks2 gene for putative short internodesfamily transcription factor, complete cds
TRINITY_DN15722_c0_g1	Hordeum vulgare subsp. vulgare mRNA for predicted protein cds, clone: NIASHv1116G06	[]	-1.31475	-0.394786	0.0567562	0.101423
TRINITY_DN15722_c2_g1	Triticum dicoccoides glyoxylate/hydroxypyruvate reductase HPR3-like (LOC119352831), mRNA
TRINITY_DN15703_c0_g1	---NA---
TRINITY_DN15721_c0_g1	---NA---
TRINITY_DN15732_c0_g1	Aegilops tauschii subsp. tauschii mitochondrial substrate carrier family protein C-like (LOC109756953), mRNA	[]	1.16135	0.215807	0.226277	0.317599
TRINITY_DN15785_c0_g1	Triticum aestivum 5-methylcytosine DNA glycosylase (DME-5A) gene, complete cds
TRINITY_DN15748_c0_g1	Aegilops tauschii subsp. tauschii protein HASTY 1-like (LOC109761644), mRNA	[]	1.2259	0.29384	0.254777	0.349033
TRINITY_DN15748_c1_g1	---NA---
TRINITY_DN15734_c0_g1	---NA---
TRINITY_DN15734_c1_g1	Triticum dicoccoides uncharacterized LOC119317319 (LOC119317319), transcript variant X2, mRNA
TRINITY_DN15734_c2_g1	---NA---
TRINITY_DN15749_c0_g1	---NA---
TRINITY_DN15765_c0_g1	---NA---
TRINITY_DN15765_c0_g2	---NA---
TRINITY_DN15769_c0_g1	Triticum aestivum clone 1716-E15 genomic sequence
TRINITY_DN15759_c2_g1	Secale cereale clone BAC956-D7, complete sequence
TRINITY_DN15735_c0_g1	Aegilops tauschii subsp. tauschii 7-deoxyloganetic acid glucosyltransferase-like (LOC109733560), mRNA
TRINITY_DN15735_c0_g2	Aegilops tauschii subsp. tauschii 7-deoxyloganetic acid glucosyltransferase-like (LOC109734911), mRNA
TRINITY_DN15735_c1_g1	Triticum dicoccoides 7-deoxyloganetin glucosyltransferase-like (LOC119328316), mRNA
TRINITY_DN15715_c0_g1	Triticum aestivum omega gliadin-D1, omega gliadin-D2, omega gliadin-D3, gamma gliadin-D1, delta gliadin-D1, gamma gliadin-D2, gamma gliadin-D3, gamma gliadin-D4, LMW-D1, LMW-D2, LMW-D3, LMW-D6, and LMW-D7 genes, complete cds
TRINITY_DN15727_c0_g1	Triticum dicoccoides citrate-binding protein-like (LOC119338736), mRNA
TRINITY_DN15727_c0_g2	Aegilops tauschii subsp. tauschii citrate-binding protein-like (LOC109763675), mRNA
TRINITY_DN15768_c0_g1	Hordeum vulgare subsp. vulgare mRNA for predicted protein, complete cds, clone: NIASHv2109E22
TRINITY_DN15741_c0_g1	---NA---
TRINITY_DN15701_c0_g1	---NA---
TRINITY_DN15712_c0_g1	Hordeum vulgare subsp. vulgare genome assembly, chromosome: 0H
TRINITY_DN15712_c1_g1	Hordeum vulgare subsp. vulgare genome assembly, chromosome: 0H
TRINITY_DN15712_c1_g2	---NA---
TRINITY_DN15712_c1_g3	---NA---
TRINITY_DN15761_c0_g1	Triticum aestivum mRNA, clone: tplb0019e14, cultivar Chinese Spring
TRINITY_DN15761_c0_g2	Aegilops tauschii subsp. tauschii PHD finger protein ALFIN-LIKE 1 (LOC109750749), mRNA
TRINITY_DN15777_c0_g1	---NA---
TRINITY_DN15777_c0_g2	---NA---
TRINITY_DN15777_c1_g1	---NA---
TRINITY_DN15777_c1_g2	---NA---
TRINITY_DN15777_c2_g1	---NA---
TRINITY_DN15724_c0_g1	---NA---
TRINITY_DN15724_c0_g2	Aegilops tauschii subsp. tauschii KH domain-containing protein HEN4-like (LOC109742381), transcript variant X2, mRNA
TRINITY_DN15718_c0_g1	Aegilops tauschii subsp. tauschii 5-oxoprolinase (LOC109741045), mRNA	[]	-1.14079	-0.190039	0.280115	0.37709
TRINITY_DN15779_c0_g1	Aegilops tauschii subsp. tauschii uncharacterized LOC109763111 (LOC109763111), transcript variant X6, mRNA
TRINITY_DN15728_c0_g1	Triticum dicoccoides putative disease resistance protein RGA3 (LOC119338171), transcript variant X9, mRNA	[]	-2.59355	-1.37493	0.0429696	0.0803042
TRINITY_DN15728_c1_g1	Triticum dicoccoides uncharacterized LOC119345063 (LOC119345063), mRNA
TRINITY_DN15742_c0_g1	Aegilops tauschii subsp. tauschii rab escort protein 1 (LOC109776970), transcript variant X2, mRNA	[]	-1.0174	-0.0248916	0.893967	0.923148
TRINITY_DN15742_c0_g2	Hordeum vulgare subsp. vulgare leucine rich repeat malectin kinase 1 gene, complete cds
TRINITY_DN15740_c0_g1	---NA---
TRINITY_DN15743_c0_g1	---NA---
TRINITY_DN15738_c0_g1	---NA---
TRINITY_DN15714_c0_g1	Triticum dicoccoides tyrosine-sulfated glycopeptide receptor 1-like (LOC119315316), mRNA	[]	-1.73121	-0.791781	0.148962	0.225556
TRINITY_DN15714_c0_g2	Aegilops tauschii subsp. tauschii receptor-like protein 2 (LOC109784786), mRNA
TRINITY_DN15711_c0_g1	Hordeum vulgare subsp. vulgare mRNA for predicted protein, complete cds, clone: NIASHv2075O21	[]	-1.72037	-0.782721	5.47622e-05	0.000242965
TRINITY_DN15730_c0_g1	---NA---	[]	-1.04963	-0.0698834	0.879023	0.911811
TRINITY_DN15730_c0_g2	---NA---
TRINITY_DN15731_c0_g1	Aegilops tauschii subsp. tauschii acyclic sesquiterpene synthase-like (LOC109780592), transcript variant X2, mRNA	[DOWN]	-2.74254	-1.45551	0.0219215	0.0453816
TRINITY_DN15788_c0_g1	---NA---
TRINITY_DN15788_c1_g1	---NA---
TRINITY_DN15719_c0_g1	Triticum dicoccoides uncharacterized LOC119276556 (LOC119276556), transcript variant X2, mRNA
TRINITY_DN15719_c0_g2	---NA---
TRINITY_DN15705_c0_g1	---NA---
TRINITY_DN15753_c0_g1	---NA---
TRINITY_DN15753_c1_g1	---NA---
TRINITY_DN15717_c0_g1	---NA---
TRINITY_DN15717_c0_g2	Triticum aestivum omega gliadin-D1, omega gliadin-D2, omega gliadin-D3, gamma gliadin-D1, delta gliadin-D1, gamma gliadin-D2, gamma gliadin-D3, gamma gliadin-D4, LMW-D1, LMW-D2, LMW-D3, LMW-D6, and LMW-D7 genes, complete cds
TRINITY_DN15717_c1_g1	Triticum monococcum nucleolin 2-like protein gene, complete cds; retrotransposon WIS_Sr21-1, complete sequence; Sr21 (Sr21) gene, complete cds; retrotransposons Angela_Sr21-1 and Yvonne_Sr21-1, cnl2 pseudogene, transposon Caspar_Sr21-1, retrotransposons Gujog_Sr21-1, Angela_Sr21-2, WIS_Sr21-2, Laura_Sr21-1, WIS_Sr21-3, Angela_Sr21-3, and WHAM_Sr21-1 and transposon Kong_Sr21-1, complete sequence; CNL3 (CNL3) gene, complete cds; retrotransposon Angela_Sr21-4, transposon Jude_Sr21-1, retrotransposons Yvonne_Sr21-2 and Angela_Sr21-5, cnl4 pseudogene, transposon Caspar_Sr21-2, retrotransposons Fatima_Sr21-1, Abia_Sr21-1, Angela_Sr21-6, Fatima_Sr21-2, Nusif_Sr21-1, Danae_Sr21-1, WIS_Sr21-4, and WIS_Sr21-5, transposon Kong_Sr21-2, and retrotransposon WHAM_Sr21-2, complete sequence; CNL5 (CNL5) gene, complete cds; retrotransposon Laura_Sr21-2, transposon Clifford_Sr21-1, retrotransposons WHAM_Sr21-3, Angela_Sr21-7, Daniela_Sr21-2, Lila_Sr21-1, WIS_Sr21-6, Sumaya_Sr21-1, and Angela_Sr21-8, complete sequence; CNL6 (CNL6) gene, complete cds; and cnl7 pseudogene and transposon Hamlet_Sr21-1, complete sequence
TRINITY_DN15770_c0_g1	Triticum aestivum gamma gliadin-B1, gamma gliadin-B2, delta gliadin-B1, gamma gliadin-B4, gamma gliadin-B6, omega gliadin-B3, omega gliadin-B6, LMW-B2, and LMW-B3 genes, complete cds
TRINITY_DN15793_c0_g1	---NA---
TRINITY_DN15796_c0_g1	---NA---
TRINITY_DN15775_c0_g1	Triticum aestivum clone UCDTA01420 genomic sequence
TRINITY_DN15720_c0_g1	Hordeum vulgare subsp. vulgare mRNA for predicted protein cds, clone: NIASHv2071I13
TRINITY_DN41681_c0_g1	Aegilops tauschii subsp. tauschii putative 12-oxophytodienoate reductase 11 (LOC109780293), mRNA
TRINITY_DN41640_c0_g1	Brachypodium distachyon ethylene-responsive transcription factor WRI1 (LOC100846864), mRNA
TRINITY_DN41649_c0_g1	Oryza minuta clone OM__Ba0089N09, complete sequence
TRINITY_DN41659_c0_g1	Triticum aestivum chromosome 3B-specific BAC library, contig ctg0464b
TRINITY_DN41659_c0_g2	Triticum aestivum chromosome 3B-specific BAC library, contig ctg0464b
TRINITY_DN41669_c0_g1	---NA---
TRINITY_DN41684_c0_g1	Aegilops tauschii subsp. tauschii receptor-like protein kinase HAIKU2 (LOC109780567), mRNA	[]	-1.30974	-0.389285	0.261199	0.356116
TRINITY_DN41605_c0_g1	Triticum dicoccoides glutamate--tRNA ligase, cytoplasmic-like (LOC119275834), mRNA	[]	1.95442	0.966741	8.30476e-08	7.25479e-07
TRINITY_DN41605_c0_g2	Hordeum vulgare subsp. vulgare cDNA clone: FLbaf15b18, mRNA sequence
TRINITY_DN41605_c0_g3	---NA---
TRINITY_DN41605_c0_g4	Human alphaherpesvirus 2 genome
TRINITY_DN41666_c0_g1	Brachypodium distachyon clone FGYW689-K10, complete sequence
TRINITY_DN41666_c0_g2	Hordeum vulgare subsp. vulgare mRNA for predicted protein, complete cds, clone: NIASHv3124F24
TRINITY_DN41666_c0_g3	---NA---
TRINITY_DN41638_c0_g1	---NA---
TRINITY_DN41652_c0_g1	Triticum aestivum clone UCDTA00043 genomic sequence
TRINITY_DN41644_c0_g1	---NA---
TRINITY_DN41633_c0_g1	---NA---
TRINITY_DN41625_c0_g1	---NA---
TRINITY_DN41663_c1_g1	Homo sapiens BAC clone RP11-692K15 from 4, complete sequence
TRINITY_DN41700_c0_g1	---NA---
TRINITY_DN41660_c0_g1	Triticum aestivum mRNA, clone: tplb0031e03, cultivar Chinese Spring
TRINITY_DN41650_c0_g1	Aegilops tauschii subsp. tauschii putative nuclear RNA export factor SDE5 (LOC109758346), mRNA
TRINITY_DN41623_c0_g1	---NA---
TRINITY_DN41692_c0_g1	---NA---
TRINITY_DN41690_c0_g1	BLYGLB2Hordeum vulgare 1,3-1,4-beta-D glucan 4-glucanohydrolase (Glb 2) gene, intron 1
TRINITY_DN41655_c0_g1	---NA---
TRINITY_DN41691_c0_g1	---NA---
TRINITY_DN41658_c0_g1	---NA---
TRINITY_DN41646_c0_g1	---NA---
TRINITY_DN41620_c0_g1	Elymus dahuricus chloroplast, complete genome
TRINITY_DN41698_c0_g1	Triticum aestivum cDNA, clone: WT006_G19, cultivar: Chinese Spring
TRINITY_DN41621_c0_g1	Triticum aestivum gamma gliadin-A1, gamma gliadin-A3, gamma gliadin-A4, and LMW-A2 genes, complete cds
TRINITY_DN41626_c0_g1	---NA---
TRINITY_DN41673_c0_g1	Hordeum spontaneum K. Koch MLOC_32485-like protein (UG20519) gene cds
TRINITY_DN41647_c0_g1	Triticum dicoccoides uncharacterized LOC119336584 (LOC119336584), transcript variant X3, mRNA
TRINITY_DN41614_c0_g1	---NA---
TRINITY_DN41645_c0_g1	Mus musculus methionine adenosyltransferase I, alpha (Mat1a), transcript variant X1, mRNA
TRINITY_DN41629_c0_g1	---NA---
TRINITY_DN41670_c0_g1	---NA---
TRINITY_DN41702_c0_g1	Hordeum vulgare subsp. vulgare genome assembly, chromosome: 0H
TRINITY_DN41676_c0_g1	Triticum aestivum cDNA, clone: WT012_P14, cultivar: Chinese Spring
TRINITY_DN41634_c0_g1	Triticum dicoccoides thiamine thiazole synthase 2, chloroplastic-like (LOC119338169), mRNA
TRINITY_DN41661_c0_g1	Aegilops tauschii subsp. tauschii protein TRI1-like (LOC109753779), mRNA
TRINITY_DN41703_c0_g1	---NA---
TRINITY_DN41613_c0_g1	---NA---
TRINITY_DN41662_c0_g1	---NA---
TRINITY_DN41687_c0_g1	Aegilops tauschii subsp. tauschii DNA replication ATP-dependent helicase/nuclease DNA2 (LOC109734099), mRNA
TRINITY_DN41637_c0_g1	---NA---
TRINITY_DN41672_c0_g1	Digitaria exilis annotation
TRINITY_DN41618_c0_g1	---NA---
TRINITY_DN41619_c0_g1	---NA---
TRINITY_DN41675_c0_g1	Aegilops tauschii subsp. tauschii uncharacterized LOC109749380 (LOC109749380), mRNA
TRINITY_DN41671_c0_g1	---NA---
TRINITY_DN41686_c0_g1	---NA---
TRINITY_DN41678_c0_g1	---NA---
TRINITY_DN41667_c0_g1	---NA---
TRINITY_DN41632_c0_g1	---NA---
TRINITY_DN41612_c0_g1	---NA---
TRINITY_DN41682_c0_g1	Triticum aestivum cultivar UC1041+GpcB1/Yr36 starch branching enzyme IIa (SBEIIa) gene cds
TRINITY_DN41688_c0_g1	Setaria viridis probable protein arginine N-methyltransferase 1 (LOC117843440), mRNA
TRINITY_DN41641_c0_g1	Hordeum brevisubulatum topo6 gene for topoisomerase VI, haplotype A, strain BCC2016
TRINITY_DN41664_c0_g1	---NA---
TRINITY_DN41654_c0_g1	---NA---
TRINITY_DN47121_c0_g1	Secale cereale clone BAC956-D7, complete sequence
TRINITY_DN47194_c0_g1	Triticum aestivum clone BAC 400M29 cytokinin oxidase/dehydrogenase (CKX2.5) gene, complete cds, complete sequence
TRINITY_DN47197_c0_g1	Aegilops umbellulata isolate CN108095 chloroplast, complete genome
TRINITY_DN47192_c0_g1	---NA---
TRINITY_DN47192_c1_g1	---NA---
TRINITY_DN47192_c1_g2	---NA---
TRINITY_DN47150_c0_g1	---NA---
TRINITY_DN47150_c1_g1	---NA---
TRINITY_DN47177_c0_g1	---NA---
TRINITY_DN47189_c0_g1	Triticum dicoccoides nucleolar protein dao-5-like (LOC119294946), mRNA
TRINITY_DN47119_c0_g1	Homo sapiens chromosome 7 clone RP11-786I1, complete sequence
TRINITY_DN47202_c0_g1	Hordeum vulgare subsp. vulgare mRNA for predicted protein, complete cds, clone: NIASHv1005M13
TRINITY_DN47128_c0_g1	---NA---
TRINITY_DN47142_c0_g1	---NA---
TRINITY_DN47147_c0_g1	Triticum aestivum mRNA, clone: tplb0047f04, cultivar Chinese Spring
TRINITY_DN47170_c0_g1	---NA---
TRINITY_DN47195_c0_g1	Aegilops tauschii subsp. tauschii extensin (LOC109735458), mRNA
TRINITY_DN47160_c0_g1	Triticum dicoccoides calcium-binding protein PBP1-like (LOC119341076), mRNA
TRINITY_DN47193_c0_g1	---NA---
TRINITY_DN47158_c0_g1	Triticum dicoccoides uncharacterized LOC119364746 (LOC119364746), mRNA
TRINITY_DN47156_c0_g1	---NA---
TRINITY_DN47187_c0_g1	PREDICTED: Triticum dicoccoides uncharacterized protein HI_0077-like (LOC119325014), mRNA
TRINITY_DN47164_c0_g1	Triticum aestivum clone UCDTA01519 genomic sequence
TRINITY_DN47134_c0_g1	---NA---
TRINITY_DN47122_c0_g1	Aegilops tauschii subsp. tauschii serine hydroxymethyltransferase 4-like (LOC109766710), mRNA
TRINITY_DN47145_c0_g1	---NA---
TRINITY_DN47146_c0_g1	Setaria viridis cultivar ME034v chromosome 6
TRINITY_DN47140_c0_g1	---NA---
TRINITY_DN47179_c0_g1	Triticum dicoccoides uncharacterized LOC119295408 (LOC119295408), transcript variant X2, mRNA
TRINITY_DN47118_c0_g1	Hordeum vulgare subsp. vulgare genome assembly, chromosome: 0H
TRINITY_DN47199_c0_g1	---NA---
TRINITY_DN47188_c0_g1	---NA---
TRINITY_DN47155_c0_g1	Mus musculus albumin (Alb), mRNA
TRINITY_DN47181_c0_g1	---NA---
TRINITY_DN47181_c0_g2	---NA---
TRINITY_DN47181_c0_g3	---NA---
TRINITY_DN47108_c0_g1	---NA---
TRINITY_DN47163_c0_g1	Triticum dicoccoides mixed-linked glucan synthase 2-like (LOC119354202), mRNA
TRINITY_DN47138_c0_g1	Hordeum vulgare subsp. vulgare cDNA clone: FLbaf126i01, mRNA sequence
TRINITY_DN47132_c0_g1	Hordeum vulgare subsp. vulgare mRNA for predicted protein, complete cds, clone: NIASHv2109O09
TRINITY_DN47182_c0_g1	Triticum aestivum mRNA, clone: tplb0008e19, cultivar Chinese Spring
TRINITY_DN47116_c0_g1	Hordeum vulgare subsp. vulgare mRNA for predicted protein, complete cds, clone: NIASHv1018K23
TRINITY_DN47131_c0_g1	---NA---
TRINITY_DN47120_c0_g1	Triticum dicoccoides putrescine hydroxycinnamoyltransferase 1-like (LOC119319324), mRNA
TRINITY_DN47162_c0_g1	---NA---
TRINITY_DN47168_c0_g1	Triticum dicoccoides ABC transporter C family member 2-like (LOC119349608), transcript variant X2, mRNA
TRINITY_DN47152_c0_g1	---NA---
TRINITY_DN47198_c0_g1	Aegilops tauschii subsp. tauschii uncharacterized LOC109745074 (LOC109745074), transcript variant X2, misc_RNA
TRINITY_DN47104_c0_g1	---NA---
TRINITY_DN47154_c0_g1	Triticum dicoccoides protein SHORTAGE IN CHIASMATA 1 homolog (LOC119295389), mRNA
TRINITY_DN47180_c0_g1	---NA---
TRINITY_DN47161_c0_g1	---NA---
TRINITY_DN44051_c0_g1	Phyllostachys edulis cDNA clone: bphyst002a21, full insert sequence
TRINITY_DN44040_c0_g1	---NA---
TRINITY_DN44079_c0_g1	---NA---
TRINITY_DN44061_c0_g1	Aegilops tauschii asparagine synthetase domain-containing protein 1 (LOC109733535), mRNA
TRINITY_DN44042_c0_g1	Triticum aestivum chromosome 3B-specific BAC library, contig ctg0091b
TRINITY_DN44042_c1_g1	---NA---
TRINITY_DN44029_c0_g1	Triticum aestivum cv. Arina SNP, chromosome 3B, clone Taes_arina_ctg_59974
TRINITY_DN44073_c0_g1	Triticum dicoccoides F-box/LRR-repeat protein At3g26922-like (LOC119365637), transcript variant X2, mRNA
TRINITY_DN44008_c0_g1	---NA---
TRINITY_DN44014_c0_g1	---NA---
TRINITY_DN44101_c0_g1	---NA---
TRINITY_DN44060_c0_g1	Oryza sativa Indica Group cultivar Shuhui498 chromosome 1 sequence
TRINITY_DN44064_c0_g1	Oryza sativa Indica Group cultivar Shuhui498 chromosome 3 sequence
TRINITY_DN44058_c0_g1	Triticum aestivum mRNA, clone: tplb0052i10, cultivar Chinese Spring
TRINITY_DN44030_c0_g1	Triticum dicoccoides protein NODULATION SIGNALING PATHWAY 2-like (LOC119288731), mRNA
TRINITY_DN44067_c0_g1	---NA---
TRINITY_DN44006_c0_g1	---NA---
TRINITY_DN44026_c0_g1	---NA---
TRINITY_DN44026_c1_g1	Aegilops tauschii subsp. tauschii protein ACCELERATED CELL DEATH 6-like (LOC109731938), mRNA
TRINITY_DN44026_c1_g2	---NA---
TRINITY_DN44089_c0_g1	Hordeum vulgare subsp. vulgare mRNA for predicted protein, complete cds, clone: NIASHv1041L17
TRINITY_DN44055_c0_g1	---NA---
TRINITY_DN44007_c0_g1	Triticum aestivum clone UCDTA00052 genomic sequence
TRINITY_DN44069_c0_g1	Hordeum vulgare clone HV_Mba442-A15, complete sequence
TRINITY_DN44054_c0_g1	Aegilops tauschii subsp. tauschii uncharacterized LOC109745750 (LOC109745750), mRNA
TRINITY_DN44028_c0_g1	Triticum aestivum mRNA, clone: tplb0055i12, cultivar Chinese Spring
TRINITY_DN44090_c0_g1	---NA---
TRINITY_DN44022_c0_g1	Aegilops tauschii subsp. tauschii glutamyl-tRNA reductase 1, chloroplastic (LOC109773670), mRNA
TRINITY_DN44017_c0_g1	---NA---
TRINITY_DN44005_c0_g1	---NA---
TRINITY_DN44075_c0_g1	Triticum aestivum omega gliadin-D1, omega gliadin-D2, omega gliadin-D3, gamma gliadin-D1, delta gliadin-D1, gamma gliadin-D2, gamma gliadin-D3, gamma gliadin-D4, LMW-D1, LMW-D2, LMW-D3, LMW-D6, and LMW-D7 genes, complete cds
TRINITY_DN44062_c0_g1	---NA---
TRINITY_DN44085_c1_g1	Phyllostachys edulis cDNA clone: bphyem205b06, full insert sequence
TRINITY_DN44015_c0_g1	---NA---
TRINITY_DN44016_c0_g1	Triticum dicoccoides uncharacterized LOC119277998 (LOC119277998), mRNA
TRINITY_DN44016_c1_g1	Brachypodium distachyon uncharacterized LOC104584444 (LOC104584444), transcript variant X2, mRNA
TRINITY_DN44016_c2_g1	---NA---	[UP]	3.93027	1.97463	2.50919e-14	8.33215e-13
TRINITY_DN44020_c0_g1	---NA---
TRINITY_DN44056_c0_g1	---NA---
TRINITY_DN44086_c0_g1	Aegilops tauschii subsp. tauschii NFATC2-interacting protein (LOC109777824), transcript variant X2, mRNA
TRINITY_DN44093_c0_g1	Triticum dicoccoides 5'-3' exoribonuclease 4-like (LOC119303510), mRNA
TRINITY_DN44045_c0_g1	---NA---
TRINITY_DN44045_c0_g2	---NA---
TRINITY_DN44045_c0_g3	Hordeum vulgare clone HV_Mba727-J05, complete sequence
TRINITY_DN44045_c0_g4	---NA---
TRINITY_DN44039_c1_g1	Hordeum vulgare subsp. vulgare mRNA for predicted protein, complete cds, clone: NIASHv2072B17
TRINITY_DN44059_c0_g1	---NA---
TRINITY_DN44059_c0_g2	Triticum aestivum Wdhn13 gene for group2 late embryogenesis abundant protein, complete cds
TRINITY_DN44059_c1_g1	Aegilops tauschii subsp. tauschii uncharacterized LOC109749280 (LOC109749280), transcript variant X3, mRNA
TRINITY_DN54826_c0_g1	Herbaspirillum huttiense strain NFYY 53159 chromosome, complete genome
TRINITY_DN54861_c0_g1	---NA---
TRINITY_DN54866_c0_g1	---NA---
TRINITY_DN54890_c0_g1	---NA---
TRINITY_DN54810_c0_g1	---NA---
TRINITY_DN54886_c0_g1	---NA---
TRINITY_DN54903_c0_g1	---NA---
TRINITY_DN54868_c0_g1	---NA---
TRINITY_DN54871_c0_g1	Kinneretia sp. DAIF2 chromosome, complete genome
TRINITY_DN54809_c0_g1	Triticum dicoccoides uncharacterized LOC119362730 (LOC119362730), mRNA
TRINITY_DN54884_c0_g1	Triticum aestivum mRNA, clone: tplb0045d22, cultivar Chinese Spring
TRINITY_DN54849_c0_g1	Schlegelella thermodepolymerans strain DSM 15344 chromosome, complete genome
TRINITY_DN54881_c0_g1	---NA---
TRINITY_DN54816_c0_g1	Aegilops tauschii subsp. tauschii uncharacterized LOC109756041 (LOC109756041), mRNA
TRINITY_DN54902_c0_g1	---NA---
TRINITY_DN54872_c0_g1	---NA---
TRINITY_DN54893_c0_g1	Escherichia coli strain EcPF16 chromosome, complete genome
TRINITY_DN54869_c0_g1	Hordeum vulgare subsp. vulgare mRNA for predicted protein, complete cds, clone: NIASHv2053N14
TRINITY_DN54838_c0_g1	---NA---
TRINITY_DN54877_c0_g1	---NA---
TRINITY_DN54899_c0_g1	---NA---
TRINITY_DN54843_c0_g1	Hordeum vulgare subsp. vulgare mRNA for predicted protein, complete cds, clone: NIASHv3104K24
TRINITY_DN54813_c0_g1	---NA---
TRINITY_DN54818_c0_g1	Hordeum vulgare subsp. vulgare mRNA for predicted protein, complete cds, clone: NIASHv3081K23
TRINITY_DN54891_c0_g1	Triticum dicoccoides probable LRR receptor-like serine/threonine-protein kinase At1g05700 (LOC119349084), transcript variant X5, mRNA
TRINITY_DN54833_c0_g1	Pseudomonas sp. phDV1 chromosome, complete genome
TRINITY_DN54855_c0_g1	Brachypodium distachyon probable amino acid permease 7 (LOC100835028), transcript variant X2, mRNA	[]	-1.0966	-0.13304	0.722528	0.789216
TRINITY_DN54806_c0_g1	---NA---
TRINITY_DN54842_c0_g1	Triticum dicoccoides probable lysophospholipase BODYGUARD 3 (LOC119335855), mRNA
TRINITY_DN54820_c0_g1	---NA---
TRINITY_DN54901_c0_g1	---NA---
TRINITY_DN54870_c0_g1	---NA---
TRINITY_DN54824_c0_g1	Aegilops tauschii subsp. tauschii chitin elicitor-binding protein-like (LOC109771743), mRNA
TRINITY_DN54812_c0_g1	---NA---
TRINITY_DN54822_c0_g1	Mitsuaria sp. 7, complete genome
TRINITY_DN54862_c0_g1	Oryza minuta clone OM__Ba0044P02, complete sequence
TRINITY_DN54867_c0_g1	---NA---
TRINITY_DN54850_c0_g1	Triticum dicoccoides cytochrome P450 81Q32-like (LOC119307636), mRNA
TRINITY_DN54825_c0_g1	Triticum dicoccoides 1-aminocyclopropane-1-carboxylate oxidase homolog 1-like (LOC119282200), mRNA
TRINITY_DN54840_c0_g1	[Polyangium] brachysporum strain DSM 7029, complete genome
TRINITY_DN54834_c0_g1	Triticum dicoccoides F-box protein FBW2-like (LOC119282443), mRNA
TRINITY_DN54858_c0_g1	Dyella thiooxydans strain ATSB10, complete genome
TRINITY_DN54874_c0_g1	---NA---
TRINITY_DN54854_c0_g1	Cupriavidus oxalaticus strain T2 chromosome 2, complete sequence
TRINITY_DN54814_c0_g1	---NA---
TRINITY_DN54811_c0_g1	---NA---
TRINITY_DN54831_c0_g1	---NA---
TRINITY_DN54823_c0_g1	Paucibacter sp. KCTC 42545, complete genome
TRINITY_DN54873_c0_g1	---NA---
TRINITY_DN54898_c0_g1	---NA---
TRINITY_DN54860_c0_g1	---NA---
TRINITY_DN54875_c0_g1	Escherichia coli strain AH62 chromosome, complete genome
TRINITY_DN54830_c0_g1	---NA---
TRINITY_DN54848_c0_g1	---NA---
TRINITY_DN54807_c0_g1	---NA---
TRINITY_DN54839_c0_g1	---NA---
TRINITY_DN54808_c0_g1	---NA---
TRINITY_DN54856_c0_g1	---NA---
TRINITY_DN54882_c0_g1	---NA---
TRINITY_DN54845_c0_g1	---NA---
TRINITY_DN54829_c0_g1	---NA---
TRINITY_DN54876_c0_g1	---NA---
TRINITY_DN54865_c0_g1	---NA---
TRINITY_DN54896_c0_g1	Aegilops tauschii subsp. tauschii chaperone protein dnaJ GFA2, mitochondrial-like (LOC109761318), mRNA
TRINITY_DN54836_c0_g1	Aegilops tauschii subsp. tauschii uncharacterized LOC109766589 (LOC109766589), transcript variant X19, ncRNA
TRINITY_DN54832_c0_g1	Variovorax sp. RA8 genome assembly, chromosome: 1
TRINITY_DN54859_c0_g1	Variovorax sp. WDL1 genome assembly, chromosome: 1
TRINITY_DN54888_c0_g1	Mitsuaria sp. 7, complete genome
TRINITY_DN16216_c0_g1	Hordeum vulgare subsp. vulgare genome assembly, chromosome: 0H
TRINITY_DN16229_c0_g1	Hordeum vulgare subsp. vulgare mRNA for predicted protein, complete cds, clone: NIASHv1109M16
TRINITY_DN16221_c2_g1	---NA---
TRINITY_DN16237_c0_g1	---NA---
TRINITY_DN16237_c0_g2	---NA---	[]	-1.05367	-0.0754165	0.863986	0.901021
TRINITY_DN16249_c0_g1	---NA---
TRINITY_DN16212_c0_g2	Triticum aestivum calmodulin (CaM5-3A) mRNA, complete cds	[DOWN]	-2.22724	-1.15525	4.8206e-08	4.45307e-07
TRINITY_DN16212_c0_g1	Aegilops tauschii subsp. tauschii 30S ribosomal protein S1-like (LOC109745344), transcript variant X1, mRNA	[]	-1.36875	-0.452858	0.0045549	0.0118111
TRINITY_DN16254_c0_g1	Brachypodium distachyon small nucleolar RNA Z279/snoR105/snoR108 (LOC112269051), ncRNA
TRINITY_DN16297_c0_g1	Triticum dicoccoides FBD-associated F-box protein At1g66310-like (LOC119302091), mRNA	[UP]	2.33753	1.22499	9.4854e-05	0.000395873
TRINITY_DN16241_c0_g1	---NA---
TRINITY_DN16244_c0_g1	---NA---
TRINITY_DN16227_c0_g1	Lasthenia californica chloroplast genome	[]	-1.50065	-0.585592	0.047368	0.0871349
TRINITY_DN16295_c0_g1	Triticum dicoccoides ABC transporter G family member 11-like (LOC119301909), mRNA	[]	1.05251	0.0738327	0.815535	0.863761
TRINITY_DN16295_c1_g1	Triticum dicoccoides ABC transporter G family member STR2-like (LOC119268695), mRNA
TRINITY_DN16231_c0_g1	Aegilops tauschii subsp. tauschii uncharacterized LOC109734478 (LOC109734478), mRNA
TRINITY_DN16231_c1_g1	Aegilops tauschii subsp. tauschii proteasome subunit alpha type-2-like (LOC109764926), mRNA
TRINITY_DN16260_c0_g1	Aegilops tauschii subsp. tauschii histone H3.2 (LOC109738285), mRNA
TRINITY_DN16260_c1_g1	Hordeum vulgare subsp. vulgare mRNA for predicted protein, complete cds, clone: NIASHv1033N19	[]	-1.02581	-0.0367692	0.853723	0.893455
TRINITY_DN16263_c0_g1	Triticum dicoccoides uncharacterized LOC119276173 (LOC119276173), transcript variant X10, ncRNA
TRINITY_DN16215_c0_g1	Triticum dicoccoides tRNA(His) guanylyltransferase 2-like (LOC119293367), mRNA	[]	-1.06237	-0.0872872	0.677728	0.752113
TRINITY_DN16215_c0_g2	Triticum aestivum cv. Arina SNP, chromosome 3B, clone Taes_arina_ctg_58696
TRINITY_DN16296_c1_g1	---NA---
TRINITY_DN16262_c0_g1	Triticum aestivum GDP-L-galactose phosphorylase (GGP1-D) mRNA, complete cds
TRINITY_DN16299_c0_g1	---NA---
TRINITY_DN16202_c0_g1	Triticum dicoccoides ABC transporter G family member 48-like (LOC119312250), transcript variant X1, mRNA
TRINITY_DN16202_c0_g2	Aegilops tauschii subsp. tauschii ABC transporter G family member 48-like (LOC109764381), mRNA
TRINITY_DN16223_c0_g1	---NA---
TRINITY_DN16236_c0_g1	Hordeum murinum subsp. murinum HTL gene for thioredoxin h-like protein cds, strain: H614, clone: murinum 4x-A
TRINITY_DN16236_c1_g1	---NA---
TRINITY_DN16236_c2_g1	Aegilops tauschii subsp. tauschii exosome complex component RRP42 (LOC109755949), mRNA
TRINITY_DN16234_c0_g1	Secale cereale clone HK2-51 repeat region
TRINITY_DN16259_c0_g1	Aegilops tauschii subsp. tauschii alcohol dehydrogenase 3 (LOC109781498), mRNA
TRINITY_DN16278_c0_g1	---NA---
TRINITY_DN16224_c0_g1	Aegilops tauschii subsp. tauschii telomerase reverse transcriptase (LOC109760004), mRNA
TRINITY_DN16206_c0_g1	Triticum dicoccoides uncharacterized LOC119337512 (LOC119337512), ncRNA
TRINITY_DN16220_c0_g1	Triticum dicoccoides heat shock 70 kDa protein 16-like (LOC119328948), mRNA	[]	1.15345	0.20595	0.268589	0.364407
TRINITY_DN16272_c0_g1	Triticum dicoccoides uncharacterized LOC119340510 (LOC119340510), transcript variant X2, ncRNA	[]	1.03731	0.0528473	0.843105	0.884941
TRINITY_DN16257_c0_g1	Aegilops tauschii subsp. tauschii elongation factor 2-like (LOC109752770), mRNA
TRINITY_DN16257_c1_g1	Secale cereale clone ScEF2 putative elongation factor 1 (EF1) mRNA, complete cds
TRINITY_DN16279_c0_g1	---NA---
TRINITY_DN16247_c0_g1	Hordeum vulgare subsp. vulgare mRNA for predicted protein, complete cds, clone: NIASHv3084D02
TRINITY_DN16204_c0_g1	---NA---	[UP]	2.30377	1.20399	0.00213529	0.00612024
TRINITY_DN16204_c0_g2	---NA---
TRINITY_DN16204_c0_g3	---NA---
TRINITY_DN16204_c1_g1	---NA---
TRINITY_DN16275_c0_g1	Triticum aestivum cultivar Chinese Spring fructose-1,6-bisphosphate aldolase 21 (FBA21) gene, complete cds
TRINITY_DN16261_c0_g1	Aegilops tauschii subsp. tauschii uncharacterized LOC109732664 (LOC109732664), transcript variant X1, mRNA	[]	-1.01426	-0.020423	0.949655	0.963944
TRINITY_DN16210_c0_g1	Triticum aestivum chromosome 3B-specific BAC library, contig ctg0382b
TRINITY_DN16286_c0_g1	---NA---
TRINITY_DN16286_c0_g2	---NA---
TRINITY_DN16269_c0_g1	---NA---
TRINITY_DN16232_c0_g1	Triticum dicoccoides NADH dehydrogenase
TRINITY_DN16232_c0_g2	---NA---
TRINITY_DN16232_c1_g1	---NA---
TRINITY_DN16232_c2_g1	---NA---
TRINITY_DN16213_c0_g1	Hordeum vulgare subsp. vulgare cDNA clone: FLbaf126l11, mRNA sequence
TRINITY_DN16281_c0_g1	Triticum dicoccoides uncharacterized LOC119322670 (LOC119322670), mRNA	[]	-1.60332	-0.681066	0.0520968	0.0943904
TRINITY_DN16271_c0_g1	Triticum dicoccoides transcription factor E2FA-like (LOC119308214), transcript variant X2, mRNA
TRINITY_DN16271_c0_g2	Triticum dicoccoides transcription factor E2FA-like (LOC119308214), transcript variant X2, mRNA
TRINITY_DN16271_c0_g3	Triticum dicoccoides uncharacterized LOC119277726 (LOC119277726), transcript variant X1, mRNA
TRINITY_DN16271_c0_g4	---NA---
TRINITY_DN16271_c0_g5	---NA---
TRINITY_DN16291_c0_g1	Triticum aestivum mRNA, clone: tplb0041b05, cultivar Chinese Spring
TRINITY_DN16226_c0_g1	Aegilops tauschii subsp. tauschii carbon catabolite repressor protein 4 homolog 1-like (LOC109754522), transcript variant X2, mRNA
TRINITY_DN16273_c0_g1	---NA---
TRINITY_DN16222_c0_g1	Brachypodium distachyon ubiquitin carboxyl-terminal hydrolase 3 (LOC100829656), transcript variant X2, mRNA
TRINITY_DN16209_c0_g1	Cyprinus carpio genome assembly common carp genome, scaffold: LG20, chromosome: 20
TRINITY_DN16266_c0_g1	---NA---
TRINITY_DN16253_c0_g1	Aegilops tauschii subsp. tauschii aluminum-activated malate transporter 1 (LOC109749608), mRNA
TRINITY_DN16265_c0_g1	---NA---
TRINITY_DN16274_c0_g1	Digitaria exilis annotation
TRINITY_DN16274_c0_g2	---NA---
TRINITY_DN16274_c0_g3	Aegilops tauschii subsp. tauschii eukaryotic translation initiation factor 5B-like (LOC109776191), mRNA
TRINITY_DN16268_c0_g1	Triticum dicoccoides structural maintenance of chromosomes protein 6B-like (LOC119299449) mRNA
TRINITY_DN16294_c0_g1	Triticum dicoccoides polyadenylate-binding protein-interacting protein 8-like (LOC119328605), mRNA	[DOWN]	-2.50173	-1.32293	2.37205e-14	7.96331e-13
TRINITY_DN16294_c1_g1	---NA---
TRINITY_DN16228_c0_g1	Aegilops tauschii subsp. tauschii probable arabinosyltransferase ARAD1 (LOC109778662), mRNA
TRINITY_DN16290_c0_g1	Aegilops tauschii subsp. tauschii uncharacterized LOC109763448 (LOC109763448), transcript variant X2, mRNA
TRINITY_DN16239_c0_g1	---NA---	[]	-1.8569	-0.892899	0.000257396	0.000959125
TRINITY_DN16255_c0_g1	---NA---
TRINITY_DN16293_c0_g1	---NA---
TRINITY_DN16293_c0_g2	---NA---
TRINITY_DN16208_c0_g1	Setaria viridis cultivar ME034v chromosome 8
TRINITY_DN16277_c0_g1	Triticum dicoccoides VQ motif-containing protein 17-like (LOC119356667), mRNA
TRINITY_DN16243_c0_g1	Triticum aestivum cultivar Glenlea Lr34 locus sequence
TRINITY_DN16250_c0_g1	---NA---
TRINITY_DN16250_c0_g2	---NA---
TRINITY_DN16264_c0_g1	Triticum aestivum gamma gliadin-B1, gamma gliadin-B2, delta gliadin-B1, gamma gliadin-B4, gamma gliadin-B6, omega gliadin-B3, omega gliadin-B6, LMW-B2, and LMW-B3 genes, complete cds
TRINITY_DN16258_c0_g1	---NA---	[]	-1.51823	-0.602394	0.0699892	0.120898
TRINITY_DN16219_c0_g1	Triticum dicoccoides uncharacterized LOC119277480 (LOC119277480), ncRNA
TRINITY_DN16211_c0_g1	Triticum dicoccoides putative receptor protein kinase ZmPK1 (LOC119349187), mRNA
TRINITY_DN16233_c0_g1	---NA---
TRINITY_DN16283_c0_g1	---NA---
TRINITY_DN16205_c0_g1	Triticum dicoccoides uncharacterized LOC119365409 (LOC119365409), transcript variant X2, ncRNA
TRINITY_DN16300_c0_g1	---NA---	[]	-1.33456	-0.416366	0.122515	0.191855
TRINITY_DN16225_c0_g1	---NA---
TRINITY_DN16246_c0_g1	Brachypodium distachyon tRNA (guanine-N(7)-)-methyltransferase (LOC100841020), mRNA
TRINITY_DN16276_c0_g1	---NA---
TRINITY_DN16289_c0_g1	Triticum dicoccoides pentatricopeptide repeat-containing protein At1g11290, chloroplastic-like (LOC119298922), mRNA	[]	1.08988	0.12417	0.663862	0.740722
TRINITY_DN16288_c0_g1	---NA---
TRINITY_DN16298_c0_g1	---NA---
TRINITY_DN16298_c2_g1	---NA---
TRINITY_DN16287_c0_g1	Hordeum vulgare subsp. vulgare mRNA for predicted protein, complete cds, clone: NIASHv2066E24	[]	-1.24511	-0.316277	0.197953	0.284932
TRINITY_DN16287_c1_g1	Aegilops tauschii subsp. tauschii protein CELLULOSE SYNTHASE INTERACTIVE 1-like (LOC109782906), mRNA
TRINITY_DN16251_c0_g1	---NA---
TRINITY_DN16270_c0_g1	Triticum dicoccoides 40S ribosomal protein S26-like (LOC119279716), mRNA
TRINITY_DN16217_c0_g1	---NA---
TRINITY_DN16217_c0_g2	---NA---
TRINITY_DN16203_c0_g1	Triticum aestivum mRNA, clone: tplb0015b19, cultivar Chinese Spring	[]	1.08621	0.119304	0.430858	0.530693
TRINITY_DN18493_c0_g1	Aegilops tauschii subsp. tauschii alanine--tRNA ligase-like (LOC109757277), mRNA
TRINITY_DN18499_c0_g1	Triticum aestivum gamma gliadin-A1, gamma gliadin-A3, gamma gliadin-A4, and LMW-A2 genes, complete cds
TRINITY_DN18402_c0_g1	Triticum dicoccoides uncharacterized LOC119324426 (LOC119324426), transcript variant X1, mRNA
TRINITY_DN18471_c0_g1	---NA---
TRINITY_DN18426_c0_g1	Triticum dicoccoides subtilisin-like protease SBT3.6 (LOC119302586), transcript variant X3, mRNA
TRINITY_DN18459_c0_g1	Aegilops tauschii subsp. tauschii glycosyltransferase family protein 64 protein C5-like (LOC109754193), mRNA	[]	-1.1646	-0.219831	0.5264	0.619302
TRINITY_DN18459_c1_g1	Triticum dicoccoides uncharacterized LOC119287058 (LOC119287058), mRNA	[DOWN]	-2.29147	-1.19627	0.000170767	0.00066801
TRINITY_DN18459_c1_g2	---NA---
TRINITY_DN18425_c0_g1	Triticum aestivum cultivar Chinese Spring fructose-1,6-bisphosphate aldolase 20 (FBA20) gene, complete cds
TRINITY_DN18497_c0_g2	---NA---
TRINITY_DN18497_c0_g1	---NA---
TRINITY_DN18497_c1_g1	---NA---
TRINITY_DN18449_c0_g1	Triticum aestivum clone 4BS Ms1 gene, complete cds
TRINITY_DN18485_c0_g1	Triticum dicoccoides protein-ribulosamine 3-kinase, chloroplastic-like (LOC119298355), mRNA
TRINITY_DN18411_c0_g1	---NA---
TRINITY_DN18480_c1_g1	---NA---
TRINITY_DN18480_c2_g1	---NA---
TRINITY_DN18473_c0_g1	---NA---
TRINITY_DN18486_c0_g1	Triticum dicoccoides uncharacterized LOC119367808 (LOC119367808), mRNA
TRINITY_DN18452_c0_g1	Aegilops tauschii subsp. tauschii uncharacterized LOC109752002 (LOC109752002), transcript variant X4, mRNA
TRINITY_DN18452_c0_g2	Triticum dicoccoides uncharacterized LOC119302336 (LOC119302336), transcript variant X3, mRNA
TRINITY_DN18436_c0_g1	---NA---
TRINITY_DN18436_c1_g1	Hordeum bogdanii voucher PI531761 chloroplast, complete genome
TRINITY_DN18436_c2_g1	---NA---
TRINITY_DN18436_c3_g1	---NA---
TRINITY_DN18414_c0_g1	---NA---
TRINITY_DN18409_c0_g1	Triticum dicoccoides protein DETOXIFICATION 21-like (LOC119310011), mRNA
TRINITY_DN18416_c0_g1	---NA---
TRINITY_DN18405_c0_g1	---NA---
TRINITY_DN18437_c0_g1	Triticum aestivum mRNA, clone: tplb0017f12, cultivar Chinese Spring
TRINITY_DN18456_c0_g1	Triticum dicoccoides bidirectional sugar transporter SWEET14-like (LOC119319201), mRNA
TRINITY_DN18456_c0_g2	Triticum dicoccoides bidirectional sugar transporter SWEET14-like (LOC119319201), mRNA
TRINITY_DN18456_c0_g3	Triticum dicoccoides bidirectional sugar transporter SWEET14-like (LOC119319201), mRNA
TRINITY_DN18441_c1_g1	Hordeum vulgare subsp. vulgare mRNA for predicted protein, complete cds, clone: NIASHv1027H02
TRINITY_DN18415_c0_g1	Aegilops tauschii subsp. tauschii DNA polymerase delta catalytic subunit (LOC109735117), mRNA	[]	1.65118	0.723494	0.00790733	0.0188494
TRINITY_DN18406_c0_g1	---NA---
TRINITY_DN18406_c1_g1	---NA---
TRINITY_DN18448_c0_g2	---NA---
TRINITY_DN18448_c0_g1	Hordeum vulgare subsp. vulgare mRNA for predicted protein, complete cds, clone: NIASHv2066M05
TRINITY_DN18494_c0_g1	Triticum dicoccoides plant intracellular Ras-group-related LRR protein 7-like (LOC119284901), mRNA	[]	-1.2936	-0.371397	0.0310117	0.060893
TRINITY_DN18433_c0_g1	---NA---
TRINITY_DN18482_c0_g1	---NA---
TRINITY_DN18482_c1_g1	---NA---
TRINITY_DN18421_c0_g1	Digitaria exilis annotation
TRINITY_DN18432_c0_g1	---NA---
TRINITY_DN18410_c0_g1	---NA---
TRINITY_DN18410_c1_g1	---NA---
TRINITY_DN18457_c0_g1	Triticum aestivum mRNA, clone: tplb0003p09, cultivar Chinese Spring	[]	1.32086	0.401482	0.00578843	0.0144863
TRINITY_DN18457_c0_g2	---NA---
TRINITY_DN18457_c1_g1	---NA---
TRINITY_DN18491_c0_g1	---NA---
TRINITY_DN18491_c1_g1	---NA---
TRINITY_DN18492_c0_g1	Triticum aestivum mRNA, clone: tplb0045e04, cultivar Chinese Spring
TRINITY_DN18427_c0_g1	---NA---
TRINITY_DN18487_c0_g1	Aegilops tauschii subsp. tauschii wall-associated receptor kinase 5-like (LOC109759691), transcript variant X2, mRNA
TRINITY_DN18462_c0_g1	---NA---
TRINITY_DN18462_c0_g2	---NA---
TRINITY_DN18443_c0_g1	Triticum dicoccoides 4-hydroxyphenylacetaldehyde oxime monooxygenase-like (LOC119289633), mRNA
TRINITY_DN18419_c0_g1	---NA---
TRINITY_DN18419_c0_g2	---NA---
TRINITY_DN18428_c0_g1	Hordeum vulgare subsp. vulgare mRNA for predicted protein, complete cds, clone: NIASHv2012J06
TRINITY_DN18428_c0_g2	---NA---
TRINITY_DN18439_c0_g1	---NA---
TRINITY_DN18424_c0_g1	Triticum aestivum mRNA, clone: tplb0045p10, cultivar Chinese Spring
TRINITY_DN18434_c0_g1	---NA---
TRINITY_DN18475_c0_g1	Triticum dicoccoides G-type lectin S-receptor-like serine/threonine-protein kinase SD1-13 (LOC119361765), transcript variant X4, mRNA
TRINITY_DN18446_c0_g1	Oryza sativa Japonica Group nicotinate phosphoribosyltransferase 2 (LOC4335862), mRNA
TRINITY_DN18446_c0_g2	Oryza sativa Indica Group cultivar Shuhui498 chromosome 4 sequence
TRINITY_DN18401_c0_g1	---NA---
TRINITY_DN18412_c1_g1	---NA---
TRINITY_DN18431_c0_g1	Triticum dicoccoides chlorophyll a-b binding protein of LHCII type 1-like (LOC119311503), mRNA	[UP]	2.34574	1.23004	0.000238841	0.000896072
TRINITY_DN18451_c0_g1	Escherichia coli strain AH62 chromosome, complete genome
TRINITY_DN18455_c0_g1	Aegilops tauschii subsp. tauschii DNA polymerase I A, chloroplastic-like (LOC109751561), mRNA
TRINITY_DN18442_c0_g1	---NA---
TRINITY_DN18484_c0_g1	Aspergillus flavus strain K49 chromosome 7
TRINITY_DN18454_c0_g1	---NA---
TRINITY_DN18458_c0_g1	Triticum aestivum mRNA, clone: tplb0056a22, cultivar Chinese Spring
TRINITY_DN18435_c0_g1	Triticum dicoccoides uncharacterized LOC119319222 (LOC119319222), transcript variant X2, ncRNA
TRINITY_DN18435_c0_g2	Triticum aestivum 3B chromosome, clone BAC TA3B81B7
TRINITY_DN18466_c0_g1	Triticum aestivum chromosome 3B-specific BAC library, contig ctg0011b
TRINITY_DN18438_c0_g1	Aegilops tauschii subsp. tauschii replication protein A 70 kDa DNA-binding subunit B-like (LOC109783530), mRNA
TRINITY_DN18463_c0_g1	Triticum dicoccoides uncharacterized LOC119299973 (LOC119299973), mRNA
TRINITY_DN18453_c0_g1	Oryza sativa Japonica Group ABC transporter I family member 1 (LOC4337075), transcript variant X3, mRNA
TRINITY_DN18445_c0_g1	Hordeum vulgare clone HV_Mba115-I12, complete sequence
TRINITY_DN18445_c0_g2	Hordeum vulgare clone HV_Mba115-I12, complete sequence
TRINITY_DN18490_c0_g1	---NA---
TRINITY_DN18490_c0_g2	---NA---
TRINITY_DN18490_c1_g1	Hordeum vulgare clone HV_Mba442-A09, complete sequence
TRINITY_DN18490_c1_g2	AF227450Bromus tectorum clone 11 microsatellite sequence
TRINITY_DN18418_c0_g1	Triticum aestivum cv. Arina SNP, chromosome 3B, clone Taes_arina_ctg_57934
TRINITY_DN18498_c0_g1	Triticum aestivum cultivar ACHF clone 1 marker ora012 genomic sequence
TRINITY_DN18498_c0_g2	Triticum aestivum CAT3 gene, 5' UTR
TRINITY_DN18422_c0_g1	---NA---
TRINITY_DN18422_c1_g1	Triticum dicoccoides uncharacterized LOC119299737 (LOC119299737), mRNA
TRINITY_DN18495_c0_g1	Aegilops tauschii subsp. tauschii uncharacterized LOC109735111 (LOC109735111), mRNA
TRINITY_DN18450_c0_g1	Triticum aestivum Stb6 gene and surrounding genomic DNA sequence, clone Tae-B-CsE-673A7
TRINITY_DN18413_c0_g1	Secale cereale clone HK11-22 repeat region
TRINITY_DN18413_c0_g2	Secale cereale clone HK11-22 repeat region
TRINITY_DN18500_c0_g1	---NA---
TRINITY_DN18500_c1_g1	---NA---
TRINITY_DN18500_c1_g2	---NA---
TRINITY_DN18404_c0_g1	---NA---
TRINITY_DN18447_c0_g1	Triticum aestivum mRNA, clone: tplb0032a17, cultivar Chinese Spring
TRINITY_DN18460_c0_g1	Triticum aestivum cv. Arina SNP, chromosome 3B, clone Taes_arina_ctg_66287
TRINITY_DN18460_c0_g2	Triticum aestivum cv. Arina SNP, chromosome 3B, clone Taes_arina_ctg_66287
TRINITY_DN18440_c0_g1	---NA---
TRINITY_DN18465_c0_g1	Escherichia coli strain EcPF16 chromosome, complete genome
TRINITY_DN18468_c0_g1	Triticum dicoccoides probable acyl-activating enzyme 16, chloroplastic (LOC119310645), mRNA	[]	-1.88813	-0.916961	0.00144634	0.00437543
TRINITY_DN18468_c1_g1	Aegilops tauschii subsp. tauschii probable acyl-activating enzyme 16, chloroplastic (LOC109736138), mRNA
TRINITY_DN18472_c0_g1	---NA---
TRINITY_DN18472_c1_g1	---NA---
TRINITY_DN18469_c0_g1	Triticum dicoccoides uncharacterized LOC119284973 (LOC119284973), mRNA
TRINITY_DN18423_c0_g1	---NA---
TRINITY_DN18407_c0_g1	---NA---
TRINITY_DN18488_c0_g1	Triticum dicoccoides purple acid phosphatase 23-like (LOC119308825), mRNA
TRINITY_DN18489_c0_g1	---NA---
TRINITY_DN18489_c0_g2	---NA---
TRINITY_DN18496_c0_g1	---NA---
TRINITY_DN18481_c0_g1	---NA---
TRINITY_DN18481_c0_g2	Aegilops tauschii subsp. tauschii UPF0503 protein At3g09070, chloroplastic-like (LOC109740322), mRNA
TRINITY_DN18408_c1_g1	Aegilops tauschii subsp. tauschii zeaxanthin epoxidase, chloroplastic (LOC109763664), mRNA	[]	-1.50242	-0.587285	0.0296505	0.0585969
TRINITY_DN18461_c0_g1	Triticum aestivum mRNA, clone: tplb0044o12, cultivar Chinese Spring	[]	1.98463	0.988874	0.000917575	0.00293265
TRINITY_DN63137_c0_g1	Triticum dicoccoides uncharacterized LOC119320361 (LOC119320361), transcript variant X14, ncRNA
TRINITY_DN63135_c0_g1	---NA---
TRINITY_DN63131_c0_g1	---NA---
TRINITY_DN63151_c0_g1	Setaria viridis cultivar ME034v chromosome 2
TRINITY_DN63190_c0_g1	Pseudomonas fluorescens strain NCTC10038 genome assembly, chromosome: 1
TRINITY_DN63174_c0_g1	---NA---
TRINITY_DN63129_c0_g1	---NA---
TRINITY_DN63164_c0_g1	---NA---
TRINITY_DN63144_c0_g1	Triticum dicoccoides type-5 thionin-like (LOC119339889), mRNA
TRINITY_DN63172_c0_g1	---NA---
TRINITY_DN63201_c0_g1	---NA---
TRINITY_DN63167_c0_g1	---NA---
TRINITY_DN63112_c0_g1	Triticum dicoccoides protein SCAI homolog (LOC119301904), transcript variant X2, mRNA
TRINITY_DN63142_c0_g1	Aegilops tauschii subsp. tauschii zinc transporter 6 (LOC109778345), mRNA
TRINITY_DN63169_c0_g1	---NA---
TRINITY_DN63166_c0_g1	Aegilops tauschii subsp. tauschii uncharacterized LOC109733030 (LOC109733030), mRNA
TRINITY_DN63177_c0_g1	---NA---
TRINITY_DN63147_c0_g1	Oryza sativa Indica Group cultivar Shuhui498 chromosome 8 sequence
TRINITY_DN63143_c0_g1	---NA---
TRINITY_DN63182_c0_g1	Aegilops tauschii subsp. tauschii uncharacterized LOC109743191 (LOC109743191), transcript variant X2, misc_RNA
TRINITY_DN63121_c0_g1	---NA---
TRINITY_DN63154_c0_g1	---NA---
TRINITY_DN63159_c0_g1	---NA---
TRINITY_DN63149_c0_g1	Oryza sativa Japonica Group DNA, chromosome 6, cultivar: Nipponbare, complete sequence
TRINITY_DN63126_c0_g1	---NA---
TRINITY_DN63179_c0_g1	Aegilops tauschii subsp. tauschii inositol-tetrakisphosphate 1-kinase 3 (LOC109732807), transcript variant X2, mRNA
TRINITY_DN63132_c0_g1	---NA---
TRINITY_DN63162_c0_g1	---NA---
TRINITY_DN63158_c0_g1	---NA---
TRINITY_DN63134_c0_g1	Triticum dicoccoides C2 domain-containing protein At1g53590-like (LOC119275641), transcript variant X2, mRNA
TRINITY_DN63197_c0_g1	---NA---
TRINITY_DN63160_c0_g1	---NA---
TRINITY_DN63141_c0_g1	---NA---
TRINITY_DN63181_c0_g1	---NA---
TRINITY_DN63171_c0_g1	Triticum dicoccoides DNA gyrase subunit B, chloroplastic/mitochondrial (LOC119275824), mRNA
TRINITY_DN63114_c0_g1	Triticum monococcum cultivar PI306540 chromosome 5AmS
TRINITY_DN63193_c0_g1	---NA---
TRINITY_DN63203_c0_g1	---NA---
TRINITY_DN63170_c0_g1	Oryza sativa Indica Group cultivar Shuhui498 chromosome 2 sequence
TRINITY_DN63122_c0_g1	---NA---
TRINITY_DN63168_c0_g1	---NA---
TRINITY_DN63189_c0_g1	Triticum dicoccoides transketolase, chloroplastic-like (LOC119353075), mRNA
TRINITY_DN63202_c0_g1	---NA---
TRINITY_DN63105_c0_g1	---NA---
TRINITY_DN63109_c0_g1	Aegilops tauschii subsp. tauschii ABC transporter B family member 5-like (LOC109781483), mRNA
TRINITY_DN63204_c0_g1	---NA---
TRINITY_DN63178_c0_g1	Triticum aestivum mRNA, clone: tplb0017f12, cultivar Chinese Spring
TRINITY_DN63108_c0_g1	---NA---
TRINITY_DN63124_c0_g1	---NA---
TRINITY_DN63113_c0_g1	Cutibacterium acnes TP-CU389 DNA, complete genome
TRINITY_DN63173_c0_g1	Triticum aestivum chromosome 3B-specific BAC library, contig ctg0954b
TRINITY_DN63185_c0_g1	Triticum aestivum cDNA, clone: WT004_P02, cultivar: Chinese Spring
TRINITY_DN63110_c0_g1	---NA---
TRINITY_DN63120_c0_g1	---NA---
TRINITY_DN63106_c0_g1	Triticum aestivum cDNA, clone: WT007_N18, cultivar: Chinese Spring
TRINITY_DN63153_c0_g1	Triticum aestivum cDNA, clone: WT013_F24, cultivar: Chinese Spring
TRINITY_DN63145_c0_g1	Hordeum vulgare subsp. vulgare cDNA clone: FLbaf81e13, mRNA sequence
TRINITY_DN63184_c0_g1	---NA---
TRINITY_DN63136_c0_g1	Triticum aestivum mRNA, clone: tplb0044d07, cultivar Chinese Spring
TRINITY_DN63127_c0_g1	---NA---
TRINITY_DN63194_c0_g1	---NA---
TRINITY_DN63199_c0_g1	---NA---
TRINITY_DN63119_c0_g1	Aegilops tauschii subsp. tauschii DExH-box ATP-dependent RNA helicase DExH10-like (LOC109733440), transcript variant X4, mRNA
TRINITY_DN63200_c0_g1	Triticum dicoccoides skin secretory protein xP2-like (LOC119359521), mRNA
TRINITY_DN63163_c0_g1	---NA---
TRINITY_DN63156_c0_g1	---NA---
TRINITY_DN63192_c0_g1	---NA---
TRINITY_DN63117_c0_g1	Triticum dicoccoides citrate-binding protein-like (LOC119327885), mRNA
TRINITY_DN63152_c0_g1	Escherichia coli YJ6 DNA, complete genome
TRINITY_DN63198_c0_g1	---NA---
TRINITY_DN63188_c0_g1	Hordeum vulgare subsp. vulgare mRNA for predicted protein, complete cds, clone: NIASHv3090K12
TRINITY_DN63118_c0_g1	Triticum aestivum cDNA, clone: SET6_K06, cultivar: Chinese Spring
TRINITY_DN63146_c0_g1	Triticum dicoccoides mitochondrial carrier protein CoAc2-like (LOC119316697), transcript variant X3, mRNA
TRINITY_DN63130_c0_g1	Setaria viridis cultivar ME034v chromosome 9
TRINITY_DN63116_c0_g1	Triticum dicoccoides uncharacterized LOC119330276 (LOC119330276), mRNA
TRINITY_DN63186_c0_g1	Aegilops tauschii subsp. tauschii probable protein phosphatase 2C 39 (LOC109755328), mRNA
TRINITY_DN63133_c0_g1	Triticum dicoccoides eukaryotic translation initiation factor 6-2 (LOC119353629), mRNA
TRINITY_DN63123_c0_g1	---NA---
TRINITY_DN63115_c0_g1	---NA---
TRINITY_DN28879_c0_g1	Hordeum vulgare subsp. vulgare cDNA clone: FLbaf11b14, mRNA sequence
TRINITY_DN28896_c0_g1	---NA---
TRINITY_DN28811_c0_g1	Brachypodium distachyon uncharacterized LOC100841003 (LOC100841003), transcript variant X2, mRNA
TRINITY_DN28857_c0_g1	Aegilops tauschii subsp. tauschii L-type lectin-domain containing receptor kinase IX.2-like (LOC109773940), mRNA
TRINITY_DN28859_c0_g1	Aegilops tauschii subsp. tauschii MLO-like protein 13 (LOC109782458), mRNA
TRINITY_DN28815_c0_g1	---NA---
TRINITY_DN28872_c0_g1	---NA---	[]	1.93021	0.948755	0.0111203	0.0252609
TRINITY_DN28825_c0_g1	Triticum dicoccoides profilin (LOC119267218), mRNA	[]	-1.31435	-0.394355	0.103031	0.166501
TRINITY_DN28825_c0_g2	Triticum dicoccoides profilin-2 (LOC119322826), mRNA
TRINITY_DN28825_c0_g3	Triticum aestivum mRNA, clone: tplb0025j01, cultivar Chinese Spring
TRINITY_DN28807_c0_g1	---NA---
TRINITY_DN28807_c0_g2	---NA---
TRINITY_DN28807_c0_g3	---NA---
TRINITY_DN28822_c0_g1	---NA---
TRINITY_DN28826_c0_g1	Aegilops tauschii subsp. tauschii uncharacterized LOC109738536 (LOC109738536), mRNA
TRINITY_DN28887_c0_g1	Hordeum vulgare subsp. vulgare mRNA for predicted protein, complete cds, clone: NIASHv1019O08
TRINITY_DN28830_c0_g1	Aegilops tauschii subsp. tauschii thioredoxin-like protein HCF164, chloroplastic (LOC109779484), mRNA
TRINITY_DN28885_c0_g1	Aegilops tauschii subsp. tauschii uncharacterized zinc finger CCHC domain-containing protein At4g19190 (LOC109758437), mRNA	[DOWN]	-2.61371	-1.3861	0.00888571	0.0208633
TRINITY_DN28899_c0_g1	---NA---
TRINITY_DN28824_c0_g1	Aegilops tauschii subsp. tauschii ATP-dependent zinc metalloprotease FTSH 2, chloroplastic (LOC109756040), mRNA
TRINITY_DN28836_c0_g1	Triticum dicoccoides uncharacterized LOC119350746 (LOC119350746), mRNA
TRINITY_DN28805_c0_g1	Triticum dicoccoides uncharacterized LOC119311482 (LOC119311482), mRNA
TRINITY_DN28869_c0_g1	Fusobacterium nucleatum subsp. vincentii strain KCOM 1993 (= ChDC B77) 16S ribosomal RNA gene sequence
TRINITY_DN28897_c0_g1	---NA---
TRINITY_DN28840_c0_g1	---NA---
TRINITY_DN28818_c0_g1	---NA---
TRINITY_DN28877_c0_g1	---NA---
TRINITY_DN28880_c0_g1	---NA---	[]	-1.41702	-0.50286	0.0655162	0.114383
TRINITY_DN28814_c0_g1	---NA---
TRINITY_DN28866_c0_g1	Triticum dicoccoides ruBisCO large subunit-binding protein subunit beta, chloroplastic-like (LOC119288173), mRNA
TRINITY_DN28817_c0_g1	Hordeum vulgare subsp. vulgare mRNA for predicted protein, complete cds, clone: NIASHv2033M20
TRINITY_DN28829_c0_g1	---NA---
TRINITY_DN28850_c0_g1	Aegilops tauschii subsp. tauschii uncharacterized LOC109748945 (LOC109748945), ncRNA
TRINITY_DN28850_c1_g1	Triticum aestivum cv. Arina SNP, chromosome 3B, clone Taes_arina_ctg_162083
TRINITY_DN28837_c0_g1	---NA---
TRINITY_DN28849_c0_g1	Hordeum vulgare subsp. vulgare genome assembly, chromosome: 0H
TRINITY_DN28846_c0_g1	Triticum dicoccoides zinc finger protein CONSTANS-LIKE 3-like (LOC119330665), mRNA
TRINITY_DN28810_c0_g1	---NA---
TRINITY_DN28871_c0_g1	---NA---
TRINITY_DN28852_c0_g1	---NA---
TRINITY_DN28844_c0_g1	---NA---
TRINITY_DN28860_c0_g1	Triticum dicoccoides uncharacterized LOC119315562 (LOC119315562), mRNA
TRINITY_DN28853_c0_g1	Triticum aestivum mRNA, clone: tplb0052d10, cultivar Chinese Spring
TRINITY_DN28820_c0_g1	---NA---
TRINITY_DN28892_c0_g1	---NA---
TRINITY_DN28855_c0_g1	Triticum aestivum mRNA, clone: tplb0043n19, cultivar Chinese Spring
TRINITY_DN28827_c0_g1	Triticum dicoccoides spastin-like (LOC119287970), mRNA
TRINITY_DN28808_c0_g1	Oryza minuta clone OM__Ba0111A10, complete sequence
TRINITY_DN28875_c0_g1	Setaria viridis cultivar ME034v chromosome 1
TRINITY_DN28873_c0_g1	---NA---
TRINITY_DN28851_c0_g1	Aegilops tauschii subsp. tauschii wall-associated receptor kinase-like 8 (LOC109760324), transcript variant X1, mRNA
TRINITY_DN28851_c0_g2	---NA---
TRINITY_DN28874_c0_g1	Tetrapyrgos atrocyanea strain G1081 large subunit ribosomal RNA gene sequence
TRINITY_DN28863_c0_g1	---NA---
TRINITY_DN28861_c0_g1	Hordeum vulgare clone HV_Mba630-P05, complete sequence
TRINITY_DN28803_c0_g1	---NA---
TRINITY_DN61691_c0_g1	---NA---
TRINITY_DN61628_c0_g1	Triticum aestivum asynapsis 1 (ASY1) gene, complete cds
TRINITY_DN61704_c0_g1	---NA---
TRINITY_DN61700_c0_g1	Hordeum vulgare subsp. vulgare mRNA for predicted protein cds, clone: NIASHv2101M23
TRINITY_DN61688_c0_g1	---NA---
TRINITY_DN61654_c0_g1	---NA---
TRINITY_DN61664_c0_g1	---NA---
TRINITY_DN61695_c0_g1	Triticum dicoccoides golgin candidate 5-like (LOC119349505), mRNA
TRINITY_DN61633_c0_g1	---NA---
TRINITY_DN61642_c0_g1	---NA---
TRINITY_DN61657_c0_g1	---NA---
TRINITY_DN61693_c0_g1	AF325198Triticum aestivum LRR14 (Lrr14), TAK14 (TAK14), and LRK14 (Lrk14) genes, complete cds; and unknown gene
TRINITY_DN61643_c0_g1	---NA---
TRINITY_DN61672_c0_g1	---NA---
TRINITY_DN61649_c0_g1	---NA---
TRINITY_DN61608_c0_g1	---NA---
TRINITY_DN61609_c0_g1	Aegilops tauschii subsp. tauschii uncharacterized LOC109783116 (LOC109783116), mRNA
TRINITY_DN61679_c0_g1	---NA---
TRINITY_DN61650_c0_g1	---NA---
TRINITY_DN61686_c0_g1	---NA---
TRINITY_DN61658_c0_g1	Aegilops tauschii subsp. tauschii NAD-dependent malic enzyme 59 kDa isoform, mitochondrial (LOC109740058), mRNA
TRINITY_DN61619_c0_g1	---NA---
TRINITY_DN61646_c0_g1	---NA---
TRINITY_DN61607_c0_g1	---NA---
TRINITY_DN61640_c0_g1	Triticum dicoccoides dynamin-related protein 3B-like (LOC119272832), mRNA
TRINITY_DN61698_c0_g1	---NA---
TRINITY_DN61655_c0_g1	---NA---
TRINITY_DN61685_c0_g1	---NA---
TRINITY_DN61651_c0_g1	Triticum aestivum TaANS-B2 gene for anthocyanidin synthase, complete cds
TRINITY_DN61615_c0_g1	Brachypodium distachyon clone FGYW213-K02, complete sequence
TRINITY_DN61661_c0_g1	---NA---
TRINITY_DN61605_c0_g1	---NA---
TRINITY_DN61682_c0_g1	---NA---
TRINITY_DN61669_c0_g1	---NA---
TRINITY_DN61620_c0_g1	---NA---
TRINITY_DN61675_c0_g1	---NA---
TRINITY_DN61663_c0_g1	---NA---
TRINITY_DN61668_c0_g1	Aegilops tauschii subsp. tauschii EH domain-containing protein 1-like (LOC109775547), mRNA
TRINITY_DN61610_c0_g1	---NA---
TRINITY_DN61687_c0_g1	---NA---
TRINITY_DN61701_c0_g1	---NA---
TRINITY_DN61645_c0_g1	Saccharum hybrid cultivar R570 clone BAC 257A20 complete sequence
TRINITY_DN61613_c0_g1	---NA---
TRINITY_DN61680_c0_g1	---NA---
TRINITY_DN61681_c0_g1	---NA---
TRINITY_DN61653_c0_g1	---NA---
TRINITY_DN61697_c0_g1	---NA---
TRINITY_DN61674_c0_g1	---NA---
TRINITY_DN61617_c0_g1	Triticum dicoccoides peroxidase 5-like (LOC119363946), mRNA
TRINITY_DN61694_c0_g1	Aegilops tauschii subsp. tauschii uridine 5'-monophosphate synthase-like (LOC109765832), mRNA
TRINITY_DN61676_c0_g1	---NA---
TRINITY_DN61652_c0_g1	---NA---
TRINITY_DN61639_c0_g1	---NA---
TRINITY_DN61703_c0_g1	Triticum timopheevii subsp. timopheevii isolate QPm.tut-4A powdery mildew resistance region genomic sequence
TRINITY_DN61666_c0_g1	---NA---
TRINITY_DN61644_c0_g1	---NA---
TRINITY_DN61618_c0_g1	---NA---
TRINITY_DN61684_c0_g1	Aegilops tauschii subsp. tauschii nudix hydrolase 9 (LOC109763942), transcript variant X6, misc_RNA
TRINITY_DN61637_c0_g1	---NA---
TRINITY_DN61670_c0_g1	---NA---
TRINITY_DN61624_c0_g1	Kinneretia sp. DAIF2 chromosome, complete genome
TRINITY_DN61630_c0_g1	---NA---
TRINITY_DN61631_c0_g1	---NA---
TRINITY_DN61699_c0_g1	Triticum aestivum mRNA, clone: tplb0045f13, cultivar Chinese Spring
TRINITY_DN61671_c0_g1	Saccharum hybrid cultivar R570 clone BAC 161F21 complete sequence
TRINITY_DN61678_c0_g1	Escherichia coli strain AH62 chromosome, complete genome
TRINITY_DN61614_c0_g1	Triticum dicoccoides nodal modulator 1-like (LOC119276082), mRNA
TRINITY_DN61702_c0_g1	---NA---
TRINITY_DN61626_c0_g1	---NA---
TRINITY_DN61647_c0_g1	Triticum monococcum actin (ACT-1) gene cds; putative chromosome condensation factor (CCF), putative resistance protein (RGA-2), putative resistance protein (RGA2) and putative nodulin-like-like protein (NLL) gene, complete cds; and retrotransposons Josephine, Angela-2, Angela-4, Heidi, Greti, Angela-3, Fatima, Erika-1, Angela-6, Angela-5, Barbara, Isabelle, Erika-2, and Claudia
TRINITY_DN61627_c0_g1	---NA---
TRINITY_DN61683_c0_g1	Triticum dicoccoides alpha-mannosidase At3g26720-like (LOC119303846), mRNA
TRINITY_DN61611_c0_g1	Triticum dicoccoides brassinosteroid LRR receptor kinase BRI1-like (LOC119278670), mRNA
TRINITY_DN61667_c0_g1	---NA---
TRINITY_DN61632_c0_g1	Acinetobacter johnsonii strain XY27 chromosome, complete genome
TRINITY_DN61623_c0_g1	---NA---
TRINITY_DN61673_c0_g1	---NA---
TRINITY_DN61690_c0_g1	---NA---
TRINITY_DN61622_c0_g1	---NA---
TRINITY_DN59561_c0_g1	---NA---
TRINITY_DN59587_c0_g1	Triticum dicoccoides L-type lectin-domain containing receptor kinase SIT2-like (LOC119333157), transcript variant X1, mRNA
TRINITY_DN59538_c0_g1	Triticum aestivum mRNA, clone: tplb0010p04, cultivar Chinese Spring
TRINITY_DN59602_c0_g1	Triticum dicoccoides NADH dehydrogenase
TRINITY_DN59508_c0_g1	Aegilops tauschii subsp. tauschii receptor-like protein 12 (LOC109767969), transcript variant X2, mRNA
TRINITY_DN59532_c0_g1	---NA---
TRINITY_DN59551_c0_g1	Pulveribacter suum strain SC2-7 chromosome, complete genome
TRINITY_DN59534_c0_g1	---NA---
TRINITY_DN59546_c0_g1	---NA---
TRINITY_DN59541_c0_g1	Oryza sativa Indica Group cultivar Shuhui498 chromosome 3 sequence
TRINITY_DN59536_c0_g1	---NA---
TRINITY_DN59592_c0_g1	Zea mays uncharacterized LOC100278777 (LOC100278777), transcript variant 1, mRNA
TRINITY_DN59582_c0_g1	---NA---
TRINITY_DN59584_c0_g1	---NA---
TRINITY_DN59572_c0_g1	Brevundimonas subvibrioides ATCC 15264, complete genome
TRINITY_DN59569_c0_g1	---NA---
TRINITY_DN59520_c0_g1	---NA---
TRINITY_DN59509_c0_g1	Triticum dicoccoides uncharacterized LOC119305660 (LOC119305660), mRNA
TRINITY_DN59576_c0_g1	---NA---
TRINITY_DN59559_c0_g1	Digitaria exilis annotation
TRINITY_DN59540_c0_g1	---NA---	[]	-1.62997	-0.704844	0.0113471	0.0257053
TRINITY_DN59566_c0_g1	---NA---
TRINITY_DN59531_c0_g1	---NA---
TRINITY_DN59568_c0_g1	Triticum dicoccoides RING-H2 finger protein ATL70-like (LOC119368098), mRNA
TRINITY_DN59506_c0_g1	---NA---
TRINITY_DN59556_c0_g1	Triticum dicoccoides uncharacterized LOC119347140 (LOC119347140), mRNA	[]	1.31413	0.394104	0.408943	0.509328
TRINITY_DN59562_c0_g1	---NA---
TRINITY_DN59594_c0_g1	Pseudomonas fluorescens strain NCTC10038 genome assembly, chromosome: 1
TRINITY_DN59579_c0_g1	Aegilops tauschii subsp. tauschii nucleoid-associated protein At4g30620, chloroplastic-like (LOC109745872), mRNA
TRINITY_DN59571_c0_g1	---NA---
TRINITY_DN59591_c0_g1	---NA---
TRINITY_DN59577_c0_g1	---NA---
TRINITY_DN59565_c0_g1	Triticum aestivum mRNA, clone: whxi20h12, cultivar Chinese Spring
TRINITY_DN59522_c0_g1	Aegilops tauschii subsp. tauschii UPF0160 protein C694.04c (LOC109741370), mRNA
TRINITY_DN59604_c0_g1	Triticum aestivum gamma gliadin-B1, gamma gliadin-B2, delta gliadin-B1, gamma gliadin-B4, gamma gliadin-B6, omega gliadin-B3, omega gliadin-B6, LMW-B2, and LMW-B3 genes, complete cds
TRINITY_DN59510_c0_g1	---NA---
TRINITY_DN59590_c0_g1	Hordeum vulgare subsp. vulgare cDNA clone: FLbaf133i22, mRNA sequence
TRINITY_DN59573_c0_g1	Hordeum vulgare subsp. vulgare mRNA for predicted protein, complete cds, clone: NIASHv2128E05
TRINITY_DN59521_c0_g1	---NA---
TRINITY_DN59543_c0_g1	---NA---
TRINITY_DN59525_c0_g1	Triticum dicoccoides acyl-
TRINITY_DN59598_c0_g1	Hordeum vulgare subsp. vulgare mRNA for predicted protein, complete cds, clone: NIASHv3115K17
TRINITY_DN59552_c0_g1	---NA---
TRINITY_DN59512_c0_g1	Mus musculus glutamic pyruvate transaminase (alanine aminotransferase) 2 (Gpt2), mRNA
TRINITY_DN59581_c0_g1	---NA---
TRINITY_DN59580_c0_g1	Aegilops tauschii subsp. tauschii uncharacterized LOC109741421 (LOC109741421), mRNA
TRINITY_DN59585_c0_g1	---NA---
TRINITY_DN59514_c0_g1	---NA---
TRINITY_DN59539_c0_g1	Triticum dicoccoides sodium/proton antiporter 2-like (LOC119308593), mRNA
TRINITY_DN59547_c0_g1	---NA---
TRINITY_DN59528_c0_g1	---NA---
TRINITY_DN59555_c0_g1	---NA---
TRINITY_DN59507_c0_g1	---NA---
TRINITY_DN59595_c0_g1	---NA---
TRINITY_DN59535_c0_g1	Triticum dicoccoides uncharacterized LOC119354754 (LOC119354754), transcript variant X3, ncRNA
TRINITY_DN59518_c0_g1	---NA---
TRINITY_DN59593_c0_g1	Triticum aestivum clone UCDTA01268 genomic sequence
TRINITY_DN59511_c0_g1	---NA---
TRINITY_DN59588_c0_g1	Triticum dicoccoides cyclic phosphodiesterase-like (LOC119287166), transcript variant X3, mRNA
TRINITY_DN59513_c0_g1	---NA---
TRINITY_DN59553_c0_g1	---NA---
TRINITY_DN59545_c0_g1	---NA---
TRINITY_DN59545_c0_g2	Triticum dicoccoides fatty acid desaturase 4, chloroplastic-like (LOC119324347), mRNA	[UP]	2.70144	1.43373	0.00860199	0.0202927
TRINITY_DN59519_c0_g1	---NA---
TRINITY_DN59578_c0_g1	---NA---
TRINITY_DN59544_c0_g1	---NA---
TRINITY_DN59530_c0_g1	---NA---
TRINITY_DN59570_c0_g1	Inhella inkyongensis strain IMCC1713 chromosome, complete genome
TRINITY_DN59596_c0_g1	---NA---
TRINITY_DN59597_c0_g1	---NA---
TRINITY_DN59524_c0_g1	---NA---
TRINITY_DN59574_c0_g1	Aegilops tauschii subsp. tauschii probable cyclic nucleotide-gated ion channel 20, chloroplastic (LOC109777411), transcript variant X2, mRNA
TRINITY_DN59527_c0_g1	---NA---
TRINITY_DN59560_c0_g1	---NA---
TRINITY_DN59601_c0_g1	---NA---
TRINITY_DN59542_c0_g1	---NA---
TRINITY_DN59603_c0_g1	---NA---
TRINITY_DN4729_c0_g1	Hordeum vulgare subsp. vulgare mRNA for predicted protein, complete cds, clone: NIASHv2043F07	[]	1.41816	0.504018	0.00712926	0.017268
TRINITY_DN4770_c0_g1	Triticum dicoccoides alpha-amylase/trypsin inhibitor-like (LOC119307089), mRNA	[]	1.41896	0.504835	0.496133	0.592032
TRINITY_DN4700_c0_g1	Triticum dicoccoides GDSL esterase/lipase At5g45920-like (LOC119275414), mRNA	[]	-1.13667	-0.184807	0.325834	0.425265
TRINITY_DN4742_c0_g1	Hordeum vulgare subsp. vulgare mRNA for predicted protein, complete cds, clone: NIASHv1124O06	[]	1.25234	0.324628	0.0570248	0.101818
TRINITY_DN4742_c0_g2	---NA---
TRINITY_DN4727_c0_g1	Triticum dicoccoides WRKY DNA-binding transcription factor 70-like (LOC119293653), mRNA	[DOWN]	-2.49647	-1.31989	0.00659685	0.0161788
TRINITY_DN4779_c0_g1	Triticum dicoccoides 4-coumarate--CoA ligase-like 9 (LOC119359452), mRNA	[]	1.4483	0.534365	0.113468	0.180263
TRINITY_DN4779_c0_g2	Triticum dicoccoides serine/threonine-protein kinase STY13-like (LOC119276365), mRNA	[]	-1.42713	-0.513119	0.00859794	0.0202854
TRINITY_DN4779_c0_g3	Triticum aestivum mRNA, clone: CK017-D16, cultivar Chinese Spring	[]	-1.23602	-0.305705	0.3739	0.474092
TRINITY_DN4779_c1_g1	Aegilops tauschii subsp. tauschii uncharacterized LOC109777481 (LOC109777481), mRNA
TRINITY_DN4791_c0_g1	Triticum aestivum mRNA, clone: tplb0009d24, cultivar Chinese Spring	[]	1.16619	0.221801	0.321964	0.421577
TRINITY_DN4772_c1_g1	Triticum dicoccoides prothymosin alpha-B-like (LOC119366169), transcript variant X2, mRNA	[]	1.24571	0.31697	0.21403	0.303557
TRINITY_DN4772_c1_g2	Lophopyrum elongatum pyruvate dehydrogenase E1 component alpha subunit (PDHA1) gene cds
TRINITY_DN4732_c0_g1	Triticum aestivum mRNA, clone: tplb0002d13, cultivar Chinese Spring	[DOWN]	-3.70078	-1.88783	1.62732e-09	2.10274e-08
TRINITY_DN4732_c1_g1	Hordeum vulgare subsp. vulgare genome assembly, chromosome: 0H	[]	-1.04285	-0.0605346	0.870843	0.905875
TRINITY_DN4732_c1_g2	Hordeum vulgare clone HV_Mba442-A22, complete sequence
TRINITY_DN4732_c1_g3	Secale cereale clone HK-52 repeat region	[UP]	2.63495	1.39778	1.32754e-05	6.94626e-05
TRINITY_DN4732_c2_g1	Hordeum vulgare subsp. vulgare retrotransposon Sandra5, complete sequence; splicing factor SF2-like protein (SF2) and universal stress protein (USP1) genes and Hv receptor-kinase-like pseudogene, complete cds; and retrotransposons Sandra6 and Sandra7, complete sequence
TRINITY_DN4732_c4_g1	Hordeum vulgare subsp. vulgare genome assembly, chromosome: 0H
TRINITY_DN4759_c0_g1	Triticum dicoccoides O-fucosyltransferase 38-like (LOC119355632), transcript variant X2, mRNA	[]	1.4533	0.539331	0.030296	0.0597014
TRINITY_DN4793_c0_g1	---NA---	[]	-1.37632	-0.460811	0.236123	0.328507
TRINITY_DN4767_c0_g1	Aegilops tauschii subsp. tauschii F-box protein At2g26850-like (LOC109738986), mRNA	[]	-1.70089	-0.766288	2.28055e-05	0.000112166
TRINITY_DN4767_c1_g1	---NA---	[]	1.63382	0.708253	0.0755252	0.128704
TRINITY_DN4767_c2_g1	---NA---
TRINITY_DN4754_c0_g1	Aegilops tauschii subsp. tauschii putative F-box/LRR-repeat protein At5g02700 (LOC109736433), mRNA
TRINITY_DN4710_c0_g2	Triticum aestivum mRNA, clone: tplb0049n10, cultivar Chinese Spring	[]	1.52755	0.611223	0.0145782	0.0318475
TRINITY_DN4710_c0_g1	Triticum dicoccoides uncharacterized LOC119346868 (LOC119346868), transcript variant X2, mRNA	[]	1.39493	0.480197	0.138432	0.21203
TRINITY_DN4710_c1_g1	---NA---
TRINITY_DN4717_c0_g1	Triticum dicoccoides AP2/ERF and B3 domain-containing protein Os01g0693400-like (LOC119276692), mRNA	[]	1.40833	0.493982	0.0561012	0.100412
TRINITY_DN4728_c0_g1	Hordeum vulgare subsp. vulgare mRNA for predicted protein, complete cds, clone: NIASHv1067L16	[]	1.00314	0.0045244	0.980068	0.985506
TRINITY_DN4763_c0_g1	Aegilops tauschii subsp. tauschii uncharacterized LOC109738077 (LOC109738077), ncRNA
TRINITY_DN4706_c0_g1	Aegilops tauschii subsp. tauschii rhodanese-like domain-containing protein 14, chloroplastic (LOC109766211), mRNA	[UP]	2.62924	1.39465	7.01345e-14	2.14261e-12
TRINITY_DN4706_c0_g2	Hordeum vulgare subsp. vulgare mRNA for predicted protein, complete cds, clone: NIASHv2053K04	[DOWN]	-2.66407	-1.41363	2.78875e-09	3.42154e-08
TRINITY_DN4706_c1_g1	Triticum dicoccoides ATP phosphoribosyltransferase, chloroplastic-like (LOC119300414), mRNA	[]	1.39088	0.475996	0.0250544	0.050858
TRINITY_DN4706_c2_g1	Triticum dicoccoides ras-related protein Rab11D-like (LOC119266850), mRNA	[]	-1.08763	-0.121188	0.489341	0.585949
TRINITY_DN4720_c0_g1	Triticum dicoccoides uncharacterized LOC119289647 (LOC119289647), mRNA	[]	1.60429	0.681939	0.0376088	0.0717836
TRINITY_DN4715_c0_g1	Triticum dicoccoides kinetochore protein NDC80 homolog (LOC119303897), mRNA
TRINITY_DN4719_c0_g1	---NA---	[]	-1.0368	-0.0521393	0.860354	0.898285
TRINITY_DN4719_c0_g2	Hordeum vulgare subsp. vulgare genome assembly, chromosome: 0H	[]	1.96997	0.978172	4.21107e-06	2.49525e-05
TRINITY_DN4719_c0_g3	---NA---
TRINITY_DN4719_c0_g4	---NA---
TRINITY_DN4719_c0_g5	Triticum aestivum gamma gliadin-A1, gamma gliadin-A3, gamma gliadin-A4, and LMW-A2 genes, complete cds	[]	-1.55287	-0.634936	0.0468627	0.0863708
TRINITY_DN4719_c2_g1	---NA---	[]	-1.24699	-0.318451	0.0584931	0.103924
TRINITY_DN4719_c6_g1	---NA---
TRINITY_DN4704_c0_g1	Aegilops tauschii subsp. tauschii 2-hydroxy-6-oxononadienedioate/2-hydroxy-6-oxononatrienedioate hydrolase 1-like (LOC109772414), mRNA	[UP]	2.52378	1.33559	1.68694e-11	3.33412e-10
TRINITY_DN4714_c0_g1	Hordeum vulgare subsp. vulgare cDNA clone: FLbaf165f11, mRNA sequence	[]	-1.88541	-0.914876	0.000530725	0.00181506
TRINITY_DN4714_c0_g2	Triticum aestivum mRNA, clone: tplb0014f04, cultivar Chinese Spring	[]	1.33887	0.421019	0.0468628	0.0863708
TRINITY_DN4714_c0_g3	Aegilops tauschii subsp. tauschii pentatricopeptide repeat-containing protein At4g33990-like (LOC109760293), transcript variant X8, mRNA
TRINITY_DN4714_c1_g1	---NA---
TRINITY_DN4714_c1_g2	Aegilops tauschii subsp. tauschii acyl-coenzyme A thioesterase 13-like (LOC109774388), mRNA
TRINITY_DN4714_c2_g1	Aegilops tauschii subsp. tauschii trihelix transcription factor ASIL2-like (LOC109782573), mRNA	[DOWN]	-2.32427	-1.21678	1.72629e-11	3.40269e-10
TRINITY_DN4714_c2_g2	Triticum aestivum omega gliadin-D1, omega gliadin-D2, omega gliadin-D3, gamma gliadin-D1, delta gliadin-D1, gamma gliadin-D2, gamma gliadin-D3, gamma gliadin-D4, LMW-D1, LMW-D2, LMW-D3, LMW-D6, and LMW-D7 genes, complete cds	[UP]	25.5908	4.67755	1.96435e-42	1.20022e-39
TRINITY_DN4714_c2_g3	Triticum dicoccoides trihelix transcription factor ASIL1-like (LOC119268842), mRNA	[]	-1.39278	-0.477964	0.0113247	0.0256628
TRINITY_DN4714_c2_g4	Asarum shuttleworthii chloroplast DNA, nearly complete sequence
TRINITY_DN4714_c2_g5	Triticum dicoccoides protein PHOSPHATE STARVATION RESPONSE 3-like (LOC119338116), mRNA	[DOWN]	-7.58651	-2.92344	3.49139e-23	4.03586e-21
TRINITY_DN4714_c5_g1	---NA---
TRINITY_DN4723_c0_g1	---NA---	[]	1.04453	0.0628471	0.780844	0.836255
TRINITY_DN4723_c0_g2	---NA---	[]	1.15121	0.203145	0.452674	0.551498
TRINITY_DN4723_c0_g3	---NA---
TRINITY_DN4723_c1_g1	Hordeum vulgare subsp. vulgare leucine rich repeat malectin kinase 1 gene, complete cds	[]	1.24322	0.314081	0.319959	0.419389
TRINITY_DN4723_c1_g2	Triticum dicoccoides uncharacterized LOC119300418 (LOC119300418), mRNA	[]	1.18098	0.23999	0.174461	0.256663
TRINITY_DN4723_c2_g1	---NA---	[]	-1.00929	-0.0133395	0.966777	0.975928
TRINITY_DN4723_c3_g1	Triticum aestivum cultivar Renan clone BAC 930H14, complete sequence
TRINITY_DN4723_c4_g1	Hordeum vulgare subsp. vulgare mRNA for predicted protein, complete cds, clone: NIASHv1030F24
TRINITY_DN4723_c5_g1	Bromus vulgaris voucher CAN:Saarela 822 plastid, complete genome
TRINITY_DN4723_c7_g1	Hordeum vulgare subsp. vulgare marker HYP35_AN genomic sequence	[]	1.03219	0.0457128	0.924928	0.946392
TRINITY_DN4765_c0_g1	Triticum dicoccoides AT-rich interactive domain-containing protein 2-like (LOC119361637), mRNA	[]	-1.72458	-0.786249	0.0061317	0.0152172
TRINITY_DN4725_c0_g1	---NA---	[]	-1.2467	-0.318111	0.281835	0.378916
TRINITY_DN4787_c0_g1	Triticum aestivum mRNA, clone: tplb0061h17, cultivar Chinese Spring	[]	-1.49884	-0.583843	0.000535465	0.00182946
TRINITY_DN4787_c1_g1	Triticum dicoccoides nucleosome assembly protein 1;2 (LOC119288874), transcript variant X2, mRNA	[]	2.42313	1.27687	0.284229	0.381443
TRINITY_DN4787_c1_g2	Triticum dicoccoides nucleosome assembly protein 1;2-like (LOC119349225), mRNA	[]	-2.04042	-1.02887	0.58561	0.673693
TRINITY_DN4787_c2_g2	---NA---
TRINITY_DN4787_c3_g3	---NA---
TRINITY_DN4787_c3_g4	Digitaria exilis annotation
TRINITY_DN4787_c4_g1	Hordeum vulgare subsp. vulgare mRNA for predicted protein, complete cds, clone: NIASHv2073N11	[DOWN]	-2.04187	-1.02989	0.0004005	0.00141688
TRINITY_DN4787_c11_g1	Aegilops tauschii subsp. tauschii ferredoxin--NADP reductase, leaf isozyme, chloroplastic-like (LOC109734710), mRNA
TRINITY_DN4787_c14_g1	Hordeum vulgare subsp. vulgare mRNA for predicted protein, complete cds, clone: NIASHv2073N11
TRINITY_DN4798_c0_g1	Triticum dicoccoides probable BOI-related E3 ubiquitin-protein ligase 3 (LOC119290905), transcript variant X1, mRNA	[]	-1.16761	-0.223558	0.115668	0.183132
TRINITY_DN4798_c0_g2	---NA---
TRINITY_DN4798_c1_g1	Triticum dicoccoides peptidyl-prolyl cis-trans isomerase PASTICCINO1-like (LOC119335685), transcript variant X1, mRNA	[]	1.09854	0.135585	0.60349	0.689551
TRINITY_DN4798_c2_g1	---NA---
TRINITY_DN4798_c2_g2	Triticum dicoccoides uncharacterized LOC119301446 (LOC119301446), mRNA	[]	-1.31981	-0.400331	0.0351702	0.0676909
TRINITY_DN4798_c3_g1	---NA---	[]	-1.00411	-0.00591741	0.984628	0.988697
TRINITY_DN4798_c4_g1	---NA---
TRINITY_DN4738_c0_g1	Dasypyrum villosum isolate DvRes-1 protein phosphatase 2C (PP2C), powdery mildew resistance protein PM21 (RGA2), and CC-NBS-LRR protein (RGA1) genes, complete cds	[DOWN]	-2.56155	-1.35702	1.54633e-17	8.65661e-16
TRINITY_DN4711_c1_g1	Triticum dicoccoides protein GAMETE EXPRESSED 1-like (LOC119301560), transcript variant X1, mRNA	[UP]	4.35763	2.12354	8.6798e-18	5.04395e-16
TRINITY_DN4711_c1_g2	---NA---
TRINITY_DN4711_c1_g3	Aegilops tauschii subsp. tauschii thiol protease aleurain (LOC109751542), mRNA	[UP]	2.45608	1.29636	9.57011e-05	0.000399097
TRINITY_DN4711_c15_g1	Triticum dicoccoides uncharacterized LOC119354353 (LOC119354353), transcript variant X2, ncRNA
TRINITY_DN4741_c0_g1	Triticum aestivum mRNA, clone: tplb0036o16, cultivar Chinese Spring	[]	-1.73794	-0.797381	1.23285e-06	8.36135e-06
TRINITY_DN4741_c0_g2	Hordeum vulgare subsp. vulgare cDNA clone: FLbaf103c03, mRNA sequence	[]	1.04369	0.0616871	0.70524	0.775123
TRINITY_DN4741_c0_g3	Triticum aestivum mRNA, clone: tplb0011o02, cultivar Chinese Spring	[DOWN]	-2.86805	-1.52007	0.000198205	0.000760835
TRINITY_DN4741_c0_g4	Triticum dicoccoides nucleobase-ascorbate transporter 6-like (LOC119309263), mRNA	[]	-2.48741	-1.31464	0.0341125	0.0659639
TRINITY_DN4741_c2_g1	---NA---
TRINITY_DN4766_c0_g1	---NA---
TRINITY_DN4766_c0_g2	---NA---	[DOWN]	-2.15658	-1.10874	1.16847e-09	1.5559e-08
TRINITY_DN4766_c1_g1	---NA---
TRINITY_DN4766_c2_g1	---NA---
TRINITY_DN4755_c0_g1	Triticum dicoccoides pentatricopeptide repeat-containing protein At1g73400, mitochondrial-like (LOC119317937), transcript variant X1, mRNA	[UP]	2.66719	1.41532	4.49739e-05	0.00020437
TRINITY_DN4758_c0_g1	Triticum dicoccoides receptor homology region, transmembrane domain- and RING domain-containing protein 1-like (LOC119352996), transcript variant X1, mRNA	[]	1.94478	0.959604	3.85269e-05	0.000178333
TRINITY_DN4758_c1_g1	Triticum dicoccoides uncharacterized LOC119349158 (LOC119349158), transcript variant X1, misc_RNA	[]	1.82259	0.865992	2.88901e-06	1.78198e-05
TRINITY_DN4758_c1_g2	Hordeum vulgare subsp. vulgare mRNA for predicted protein, complete cds, clone: NIASHv2029L04	[]	1.58163	0.661411	0.000189978	0.00073347
TRINITY_DN4758_c1_g3	Triticum aestivum cv. Arina SNP, chromosome 3B, clone Taes_arina_ctg_30312
TRINITY_DN4758_c2_g1	Hordeum vulgare clone HV_Mba454-H20, complete sequence
TRINITY_DN4758_c3_g1	Hordeum vulgare subsp. vulgare mRNA for predicted protein, complete cds, clone: NIASHv2050F22	[]	-1.30418	-0.383143	0.103727	0.167386
TRINITY_DN4761_c0_g1	Aegilops tauschii subsp. tauschii ubiquitin-conjugating enzyme E2 36-like (LOC109787298), transcript variant X1, mRNA	[]	1.38562	0.470527	0.0224141	0.0462937
TRINITY_DN4757_c0_g1	Hordeum vulgare subsp. vulgare cDNA clone: FLbaf12f04, mRNA sequence
TRINITY_DN4757_c0_g2	Triticum dicoccoides uncharacterized LOC119327958 (LOC119327958), mRNA
TRINITY_DN4731_c0_g1	Triticum dicoccoides AP2-like ethylene-responsive transcription factor At1g16060 (LOC119309618), mRNA
TRINITY_DN4797_c0_g1	Aegilops tauschii subsp. tauschii long chain acyl-CoA synthetase 4-like (LOC109760892), transcript variant X1, mRNA	[]	-1.34507	-0.427684	0.0506078	0.0920748
TRINITY_DN4762_c0_g1	Triticum dicoccoides protein DETOXIFICATION 16-like (LOC119334672), mRNA	[UP]	7.5843	2.92302	3.96259e-07	2.97961e-06
TRINITY_DN4726_c0_g1	Brachypodium distachyon thymocyte nuclear protein 1 (LOC100831181), transcript variant X2, mRNA	[]	1.14476	0.195049	0.405256	0.505654
TRINITY_DN4792_c0_g1	Triticum dicoccoides PH, RCC1 and FYVE domains-containing protein 1-like (LOC119330943), transcript variant X1, mRNA	[]	1.00079	0.00113478	0.99723	0.99793
TRINITY_DN4781_c0_g1	Triticum dicoccoides serine/threonine-protein kinase RIO1-like (LOC119340418), mRNA	[]	1.70785	0.772179	0.000406228	0.00143377
TRINITY_DN4735_c0_g1	Triticum dicoccoides uncharacterized LOC119276812 (LOC119276812), mRNA	[]	1.355	0.438291	0.151474	0.228858
TRINITY_DN4790_c0_g1	Triticum dicoccoides probably inactive leucine-rich repeat receptor-like protein kinase IMK2 (LOC119365318), mRNA	[]	-1.03876	-0.054863	0.833981	0.877586
TRINITY_DN4736_c0_g1	Triticum dicoccoides uncharacterized LOC119326810 (LOC119326810), transcript variant X3, mRNA	[]	-1.88052	-0.911133	0.000647273	0.00215104
TRINITY_DN4705_c0_g1	Aegilops tauschii subsp. tauschii G-type lectin S-receptor-like serine/threonine-protein kinase SD2-5 (LOC109731524), transcript variant X2, mRNA	[]	-1.00105	-0.00151658	0.995476	0.996501
TRINITY_DN4705_c1_g1	Triticum dicoccoides L-type lectin-domain containing receptor kinase SIT2-like (LOC119364903), mRNA	[UP]	2.00747	1.00538	0.00254841	0.00715135
TRINITY_DN4789_c0_g1	Triticum aestivum cDNA, clone: WT013_L18, cultivar: Chinese Spring	[]	1.38003	0.464698	0.0262217	0.0528064
TRINITY_DN4733_c0_g1	Triticum dicoccoides uncharacterized LOC119269845 (LOC119269845), transcript variant X1, misc_RNA	[DOWN]	-2.19821	-1.13633	7.33947e-07	5.2127e-06
TRINITY_DN4756_c0_g1	Triticum dicoccoides heat shock cognate 70 kDa protein 2-like (LOC119303817), mRNA	[]	-1.3883	-0.473322	0.0179039	0.0380667
TRINITY_DN4756_c0_g2	Triticum dicoccoides heat shock cognate 70 kDa protein 2-like (LOC119299807), mRNA	[]	-2.13285	-1.09278	0.0740813	0.126657
TRINITY_DN4756_c1_g1	Triticum dicoccoides heat shock cognate 70 kDa protein 2-like (LOC119290821), mRNA	[]	-1.62745	-0.70261	0.0126565	0.0282496
TRINITY_DN4785_c0_g1	---NA---	[]	-1.99908	-0.999333	0.000137814	0.000550561
TRINITY_DN4746_c0_g1	Triticum dicoccoides nuclear transcription factor Y subunit A-10-like (LOC119303006), transcript variant X2, mRNA	[DOWN]	-2.54266	-1.34634	2.41489e-07	1.90703e-06
TRINITY_DN4746_c0_g2	Aegilops tauschii subsp. tauschii glucan endo-1,3-beta-glucosidase 8-like (LOC109783019), mRNA	[UP]	7.3455	2.87686	3.7149e-10	5.43759e-09
TRINITY_DN4746_c0_g3	Hordeum vulgare subsp. vulgare mRNA for predicted protein, complete cds, clone: NIASHv1005G16	[]	-1.07648	-0.106324	0.708538	0.777628
TRINITY_DN4746_c0_g4	Hordeum vulgare subsp. vulgare mRNA for predicted protein, complete cds, clone: NIASHv2001C09	[]	-1.13439	-0.181914	0.425588	0.525756
TRINITY_DN4746_c0_g5	Triticum dicoccoides zinc finger A20 and AN1 domain-containing stress-associated protein 6-like (LOC119303486), mRNA	[]	-1.18045	-0.239334	0.134506	0.20713
TRINITY_DN4746_c1_g1	Triticum dicoccoides CLP protease regulatory subunit CLPX1, mitochondrial-like (LOC119272748) mRNA	[]	-1.57771	-0.65783	0.000868536	0.00279345
TRINITY_DN4746_c2_g1	---NA---
TRINITY_DN4746_c3_g1	---NA---
TRINITY_DN4775_c0_g1	---NA---
TRINITY_DN4775_c1_g1	---NA---
TRINITY_DN4734_c0_g1	Asarum satsumense chloroplast DNA, nearly complete sequence	[UP]	5.96829	2.57732	7.23348e-17	3.68305e-15
TRINITY_DN4712_c0_g1	Aegilops tauschii subsp. tauschii uncharacterized LOC109742373 (LOC109742373), transcript variant X3, mRNA	[]	1.04272	0.060353	0.753707	0.814618
TRINITY_DN4712_c0_g2	Aegilops tauschii subsp. tauschii uncharacterized LOC109742373 (LOC109742373), transcript variant X5, misc_RNA	[]	-1.65456	-0.726451	0.0156953	0.0339343
TRINITY_DN4708_c0_g1	Aegilops tauschii subsp. tauschii post-GPI attachment to proteins factor 3-like (LOC109738026), mRNA	[]	1.47502	0.560731	0.000183237	0.000710008
TRINITY_DN4708_c0_g2	Triticum dicoccoides mitochondrial arginine transporter BAC2-like (LOC119267637), mRNA	[DOWN]	-30.8554	-4.94745	6.04438e-23	6.76749e-21
TRINITY_DN4708_c0_g3	Triticum aestivum cDNA, clone: SET2_B07, cultivar: Chinese Spring	[DOWN]	-2.32159	-1.21511	2.08597e-07	1.6676e-06
TRINITY_DN4708_c1_g1	---NA---
TRINITY_DN4708_c1_g2	Triticum dicoccoides pentatricopeptide repeat-containing protein At5g42450, mitochondrial-like (LOC119277536), mRNA	[]	1.89219	0.920059	0.100286	0.162916
TRINITY_DN4708_c1_g3	Triticum turgidum subsp. durum cultivar Langdon genomic sequence
TRINITY_DN4788_c0_g1	Triticum aestivum CBL-interacting protein kinase 32 (CIPK32) mRNA, complete cds	[]	1.19798	0.260605	0.220025	0.310298
TRINITY_DN4702_c0_g1	Triticum dicoccoides chlorophyll synthase, chloroplastic-like (LOC119340167), mRNA	[]	-1.13886	-0.187592	0.259815	0.354708
TRINITY_DN4702_c0_g2	Hordeum vulgare subsp. vulgare mRNA for predicted protein, complete cds, clone: NIASHv3067J08	[]	-1.05945	-0.0833117	0.761452	0.820706
TRINITY_DN4702_c0_g3	Aegilops tauschii subsp. tauschii chlorophyll synthase, chloroplastic (LOC109739353), mRNA
TRINITY_DN4769_c0_g1	Aegilops tauschii subsp. tauschii methyltransferase-like protein 13 (LOC109764173), transcript variant X3, misc_RNA	[]	1.2621	0.335822	0.140274	0.214361
TRINITY_DN4769_c1_g1	Triticum aestivum mRNA, clone: tplb0016k09, cultivar Chinese Spring
TRINITY_DN4749_c0_g1	Triticum dicoccoides protein LURP-one-related 8-like (LOC119272225), mRNA
TRINITY_DN4709_c0_g1	Triticum aestivum mRNA, clone: tplb0017o18, cultivar Chinese Spring	[]	1.12711	0.172632	0.274741	0.371339
TRINITY_DN4709_c0_g2	---NA---
TRINITY_DN4783_c0_g1	Triticum aestivum clone LKc001 WRKY protein mRNA cds	[]	-1.8594	-0.894837	0.00322326	0.00877745
TRINITY_DN4783_c0_g2	Triticum dicoccoides probable WRKY transcription factor 56 (LOC119281307), mRNA	[DOWN]	-2.87532	-1.52372	0.00040213	0.00142165
TRINITY_DN4783_c1_g1	Triticum dicoccoides WRKY transcription factor WRKY24-like (LOC119280957), mRNA	[]	-1.93208	-0.950155	0.0561198	0.100429
TRINITY_DN4718_c0_g1	---NA---
TRINITY_DN4718_c1_g1	---NA---
TRINITY_DN4718_c2_g1	---NA---
TRINITY_DN4737_c0_g1	Triticum dicoccoides uncharacterized LOC119312193 (LOC119312193), mRNA	[DOWN]	-2.71418	-1.44052	9.52996e-06	5.17385e-05
TRINITY_DN4737_c0_g2	Triticum dicoccoides probable calcium-binding protein CML21 (LOC119316405), transcript variant X2, mRNA	[]	1.13646	0.184542	0.325325	0.424833
TRINITY_DN4701_c0_g1	---NA---	[DOWN]	-4.1825	-2.06436	4.80755e-11	8.58893e-10
TRINITY_DN4750_c0_g1	Triticum dicoccoides uncharacterized LOC119290347 (LOC119290347), mRNA	[]	1.16771	0.223679	0.386814	0.487464
TRINITY_DN4745_c0_g1	Triticum aestivum cv. Arina SNP, chromosome 3B, clone Taes_arina_ctg_161613
TRINITY_DN4745_c0_g2	Triticum dicoccoides obg-like ATPase 1 (LOC119270035), mRNA	[]	1.06905	0.0963278	0.525401	0.618264
TRINITY_DN4745_c1_g1	Triticum dicoccoides uncharacterized LOC119285117 (LOC119285117), mRNA	[]	1.4348	0.52085	0.0440645	0.0820362
TRINITY_DN4745_c2_g1	Triticum aestivum clone UCDTA00934 genomic sequence
TRINITY_DN4740_c0_g1	Hordeum vulgare subsp. vulgare cDNA clone: FLbaf151k01, mRNA sequence	[]	1.53634	0.619499	0.0425491	0.0796073
TRINITY_DN4740_c0_g2	Triticum aestivum mRNA, clone: tplb0032c11, cultivar Chinese Spring	[]	1.01704	0.0243738	0.895684	0.924476
TRINITY_DN4740_c1_g1	Aegilops tauschii subsp. tauschii protein CHROMATIN REMODELING 4 (LOC109778096), transcript variant X4, mRNA	[]	1.02374	0.0338493	0.890398	0.920263
TRINITY_DN4740_c1_g2	Lasthenia californica chloroplast genome
TRINITY_DN4740_c2_g1	Aegilops tauschii subsp. tauschii 40S ribosomal protein S9-2-like (LOC109750960), mRNA	[UP]	3.27968	1.71356	1.02047e-10	1.69959e-09
TRINITY_DN4740_c2_g2	---NA---	[UP]	2.23862	1.16261	1.18412e-06	8.06706e-06
TRINITY_DN4740_c4_g1	Hordeum vulgare subsp. vulgare genome assembly, chromosome: 0H
TRINITY_DN4773_c0_g1	---NA---
TRINITY_DN4713_c0_g1	Triticum dicoccoides E3 ubiquitin-protein ligase RBX1-like (LOC119323775), mRNA	[]	1.19072	0.251834	0.14067	0.214843
TRINITY_DN4722_c0_g1	Aegilops tauschii subsp. tauschii uncharacterized LOC109736024 (LOC109736024), transcript variant X2, mRNA	[]	1.00308	0.00444247	0.989029	0.991719
TRINITY_DN4722_c1_g1	Triticum dicoccoides ribonuclease 2-like (LOC119277876), mRNA	[]	-1.43202	-0.518052	0.01145	0.0259054
TRINITY_DN4794_c0_g1	Aegilops tauschii subsp. tauschii chloride channel protein CLC-e (LOC109763783), mRNA	[]	1.23641	0.306156	0.144287	0.219598
TRINITY_DN4794_c0_g2	Aegilops tauschii subsp. tauschii MACPF domain-containing protein CAD1-like (LOC109782428), mRNA
TRINITY_DN4794_c1_g1	Hordeum vulgare subsp. vulgare mRNA for predicted protein, complete cds, clone: NIASHv2003O11	[]	1.27676	0.352483	0.070163	0.121159
TRINITY_DN4794_c2_g1	---NA---
TRINITY_DN4776_c0_g1	Triticum dicoccoides protein DMP7-like (LOC119277968), mRNA	[DOWN]	-2.23124	-1.15785	1.73214e-12	4.02628e-11
TRINITY_DN4776_c0_g4	Hordeum vulgare subsp. vulgare mRNA for predicted protein, complete cds, clone: NIASHv2098C04
TRINITY_DN4776_c0_g2	Aegilops tauschii subsp. tauschii NAD(P)H-quinone oxidoreductase subunit N, chloroplastic (LOC109741363), mRNA	[]	-2.10019	-1.07052	0.362526	0.462871
TRINITY_DN4776_c0_g3	Triticum dicoccoides NAD(P)H-quinone oxidoreductase subunit N, chloroplastic-like (LOC119269955), mRNA	[]	-1.25712	-0.330119	0.386507	0.487177
TRINITY_DN4776_c1_g1	Triticum dicoccoides cytochrome P450 71A1-like (LOC119302444), mRNA
TRINITY_DN4799_c0_g1	Triticum aestivum mRNA, clone: tplb0016p04, cultivar Chinese Spring	[UP]	2.81109	1.49113	1.18049e-07	9.94282e-07
TRINITY_DN4799_c0_g2	---NA---
TRINITY_DN4799_c0_g3	---NA---	[]	1.67728	0.746128	0.0445823	0.082807
TRINITY_DN4799_c0_g4	---NA---	[]	1.02279	0.0325036	0.862259	0.899834
TRINITY_DN4799_c1_g2	---NA---
TRINITY_DN4799_c1_g1	Triticum aestivum cDNA, clone: WT006_I21, cultivar: Chinese Spring	[UP]	5.22857	2.38642	1.74922e-08	1.7779e-07
TRINITY_DN4799_c1_g3	---NA---
TRINITY_DN4799_c1_g4	---NA---	[]	-1.06187	-0.0866134	0.69231	0.764684
TRINITY_DN4784_c0_g1	Aegilops tauschii subsp. tauschii uncharacterized LOC109749973 (LOC109749973), transcript variant X4, ncRNA	[]	-1.09061	-0.125141	0.49997	0.595514
TRINITY_DN4784_c1_g1	Aegilops tauschii subsp. tauschii mediator of RNA polymerase II transcription subunit 33A-like (LOC109768668), mRNA	[]	1.50222	0.587094	0.0233167	0.047921
TRINITY_DN4784_c1_g2	Triticum dicoccoides 39S ribosomal protein L47, mitochondrial-like (LOC119274848), mRNA	[UP]	2.90012	1.53612	5.49626e-10	7.85154e-09
TRINITY_DN4784_c1_g3	---NA---
TRINITY_DN4784_c1_g4	Triticum dicoccoides uncharacterized LOC119346750 (LOC119346750) mRNA
TRINITY_DN4784_c1_g5	Triticum aestivum cDNA, clone: SET3_C21, cultivar: Chinese Spring	[]	1.67117	0.74086	0.0498093	0.0908525
TRINITY_DN4760_c0_g1	---NA---	[DOWN]	-2.24857	-1.16901	5.42641e-05	0.000240954
TRINITY_DN4768_c0_g1	Triticum aestivum NAC protein (NAC47) mRNA, complete cds	[UP]	10.5699	3.40189	1.6257e-06	1.07467e-05
TRINITY_DN4780_c0_g1	---NA---	[]	-1.31879	-0.399218	0.116821	0.184588
TRINITY_DN4716_c0_g1	---NA---
TRINITY_DN4743_c0_g1	---NA---
TRINITY_DN4743_c1_g1	Triticum dicoccoides uncharacterized LOC119278290 (LOC119278290), mRNA	[]	-1.31849	-0.398891	0.0206462	0.0431087
TRINITY_DN4743_c1_g2	Hordeum vulgare subsp. vulgare mRNA for predicted protein cds, clone: NIASHv2026F11	[]	1.3036	0.382504	0.0233185	0.047921
TRINITY_DN4743_c1_g4	Aegilops tauschii subsp. tauschii transcription factor PCL1-like (LOC109783207), mRNA	[UP]	5.76861	2.52822	1.5311e-16	7.39109e-15
TRINITY_DN4743_c1_g3	Aegilops tauschii subsp. tauschii transcription factor PCL1-like (LOC109750818), mRNA	[UP]	2.59426	1.37532	1.20017e-07	1.00927e-06
TRINITY_DN4743_c4_g1	---NA---
TRINITY_DN4743_c6_g1	---NA---
TRINITY_DN4743_c7_g1	Triticum dicoccoides photosystem I reaction center subunit V, chloroplastic (LOC119310618), mRNA
TRINITY_DN4752_c0_g1	Triticum aestivum mRNA, clone: tplb0004m08, cultivar Chinese Spring
TRINITY_DN4752_c1_g1	Triticum dicoccoides pentatricopeptide repeat-containing protein At4g02820, mitochondrial-like (LOC119307925), mRNA	[]	1.59264	0.67142	0.00287411	0.0079471
TRINITY_DN4752_c1_g2	Triticum aestivum mRNA, clone: tplb0048p03a, cultivar Chinese Spring
TRINITY_DN4752_c1_g3	Triticum aestivum clone UCDTA00842 genomic sequence
TRINITY_DN4753_c0_g1	Triticum dicoccoides phenylalanine ammonia-lyase-like (LOC119324608), mRNA
TRINITY_DN4753_c0_g2	Sorghum bicolor phenylalanine ammonia-lyase (LOC8054283), mRNA	[DOWN]	-3.15588	-1.65804	0.000208945	0.00079748
TRINITY_DN4730_c0_g1	Triticum dicoccoides uncharacterized LOC119332215 (LOC119332215), transcript variant X2, mRNA	[]	1.6642	0.734825	4.01462e-05	0.000185027
TRINITY_DN4730_c1_g1	Triticum dicoccoides 60S ribosomal protein L36a (LOC119345445), mRNA	[UP]	3.00162	1.58574	2.32049e-11	4.47463e-10
TRINITY_DN4778_c0_g1	Digitaria exilis annotation	[]	-1.11392	-0.155648	0.569119	0.658119
TRINITY_DN4751_c0_g1	---NA---	[]	-1.72192	-0.784015	0.00178238	0.00524078
TRINITY_DN4751_c0_g2	---NA---
TRINITY_DN4751_c0_g3	Aegilops tauschii subsp. tauschii disease resistance protein RGA2-like (LOC109772623), transcript variant X24, mRNA	[]	-1.45673	-0.542734	0.077417	0.1313
TRINITY_DN4751_c0_g4	---NA---
TRINITY_DN4751_c0_g5	Triticum dicoccoides plant cysteine oxidase 2-like (LOC119307139), transcript variant X1, mRNA	[]	1.81209	0.857656	0.00456296	0.0118306
TRINITY_DN4751_c1_g1	---NA---	[]	1.10507	0.14414	0.617322	0.701383
TRINITY_DN4751_c2_g1	Aegilops tauschii subsp. tauschii protein LURP-one-related 8-like (LOC109735595), mRNA
TRINITY_DN4751_c3_g1	Hordeum vulgare subsp. vulgare genome assembly, chromosome: 0H
TRINITY_DN4739_c0_g1	Triticum aestivum mRNA, clone: tplb0001i18, cultivar Chinese Spring	[]	1.30166	0.380355	0.249316	0.342936
TRINITY_DN4739_c0_g2	---NA---
TRINITY_DN4739_c1_g1	Triticum dicoccoides tRNA-specific adenosine deaminase TAD3-like (LOC119301107), transcript variant X6, mRNA	[]	1.01188	0.0170409	0.915334	0.939497
TRINITY_DN4739_c1_g2	---NA---	[]	-1.60819	-0.685435	0.0911368	0.150174
TRINITY_DN4739_c2_g1	---NA---	[]	-2.15331	-1.10656	0.156167	0.234871
TRINITY_DN4739_c3_g1	---NA---
TRINITY_DN4739_c3_g2	---NA---
TRINITY_DN4739_c5_g1	Secale cereale clone BAC956-D7, complete sequence
TRINITY_DN4739_c6_g1	Setaria viridis cultivar ME034v chromosome 2
TRINITY_DN4748_c0_g1	Triticum dicoccoides uncharacterized LOC119334020 (LOC119334020), mRNA	[]	-1.1221	-0.166204	0.544501	0.635598
TRINITY_DN4748_c0_g2	Aegilops tauschii subsp. tauschii uncharacterized LOC109731454 (LOC109731454), transcript variant X3, mRNA	[]	-1.55508	-0.636992	0.00218182	0.00623606
TRINITY_DN4748_c1_g1	Triticum aestivum mRNA, clone: tplb0028d04, cultivar Chinese Spring	[]	1.94469	0.959539	0.011659	0.0263088
TRINITY_DN4764_c0_g1	Hordeum vulgare subsp. vulgare mRNA for predicted protein, complete cds, clone: NIASHv3007F12	[]	-1.32696	-0.408128	0.0429779	0.0803112
TRINITY_DN4786_c0_g1	Aegilops tauschii subsp. tauschii uncharacterized LOC109777336 (LOC109777336), transcript variant X2, mRNA
TRINITY_DN4786_c0_g2	Triticum dicoccoides uncharacterized LOC119288561 (LOC119288561), mRNA
TRINITY_DN4786_c1_g1	Aegilops tauschii subsp. tauschii UPF0481 protein At3g47200-like (LOC109761082), mRNA
TRINITY_DN4771_c0_g2	Aegilops tauschii subsp. tauschii probable amino-acid acetyltransferase NAGS2, chloroplastic (LOC109778102), transcript variant X1, mRNA	[]	1.63143	0.706136	0.000369702	0.00132098
TRINITY_DN4771_c0_g1	Triticum dicoccoides pentatricopeptide repeat-containing protein At1g80150, mitochondrial-like (LOC119341991), transcript variant X2, mRNA	[]	1.22176	0.28896	0.33231	0.431995
TRINITY_DN4771_c0_g3	---NA---
TRINITY_DN4771_c1_g1	---NA---
TRINITY_DN4721_c0_g1	Aegilops tauschii subsp. tauschii protein IRX15-LIKE-like (LOC109766075), mRNA	[]	-1.14575	-0.196289	0.243437	0.336233
TRINITY_DN4721_c0_g2	Triticum dicoccoides protein IRX15-LIKE-like (LOC119340834), mRNA
TRINITY_DN4724_c0_g1	Triticum dicoccoides uncharacterized LOC119295311 (LOC119295311), transcript variant X2, mRNA
TRINITY_DN4777_c0_g1	Triticum dicoccoides putative protease Do-like 14 (LOC119305595), mRNA	[]	-1.35911	-0.44266	0.0205245	0.0429007
TRINITY_DN4796_c0_g1	---NA---
TRINITY_DN4796_c0_g2	Aegilops tauschii subsp. tauschii uncharacterized LOC109761905 (LOC109761905), mRNA	[]	1.29699	0.375172	0.115826	0.183314
TRINITY_DN4782_c0_g1	Hordeum vulgare subsp. vulgare mRNA for NAC transcription factor (NAC012 gene)	[]	-1.0145	-0.0207714	0.927113	0.94814
TRINITY_DN4795_c0_g1	Aegilops tauschii subsp. tauschii diacylglycerol O-acyltransferase 1-like (LOC109765064), transcript variant X2, mRNA	[]	-1.98067	-0.985988	0.000350289	0.00125666
TRINITY_DN4795_c0_g2	Triticum polonicum metal transporter NRAMP2.2 (NRAMP2.2) mRNA, complete cds
TRINITY_DN4795_c1_g1	---NA---	[]	1.06524	0.0911838	0.801478	0.85242
TRINITY_DN4707_c0_g1	Brachypodium distachyon clone FGYW357-E01, complete sequence	[]	-1.23573	-0.305367	0.267139	0.362762
TRINITY_DN4707_c0_g2	---NA---	[DOWN]	-3.67425	-1.87745	1.34394e-08	1.39447e-07
TRINITY_DN4707_c0_g3	S.cereale DNA for dispersed repeat sequence (R173-1)
TRINITY_DN4707_c1_g1	---NA---
TRINITY_DN4707_c1_g2	Aegilops tauschii chromosome 1Ds prolamin gene locus, complete sequence
TRINITY_DN4707_c2_g1	Hordeum vulgare subsp. vulgare genome assembly, chromosome: 0H
TRINITY_DN4707_c3_g1	Aegilops tauschii subsp. tauschii uncharacterized LOC109754710 (LOC109754710), mRNA	[]	1.43431	0.520352	0.00254636	0.00714807
TRINITY_DN4707_c7_g1	---NA---
TRINITY_DN4747_c0_g1	Triticum dicoccoides disease resistance protein RGA5-like (LOC119325629), mRNA
TRINITY_DN4747_c0_g2	Triticum dicoccoides disease resistance protein RGA5-like (LOC119325632), transcript variant X3, mRNA	[]	-1.28712	-0.364143	0.227595	0.31905
TRINITY_DN4747_c0_g3	Triticum dicoccoides uncharacterized LOC119325626 (LOC119325626), mRNA
TRINITY_DN4747_c1_g1	---NA---	[]	1.59971	0.67781	0.0892468	0.147583
TRINITY_DN4747_c1_g2	Triticum turgidum subsp. durum cultivar Langdon genomic sequence	[]	-1.19017	-0.251162	0.350198	0.450347
TRINITY_DN4703_c0_g1	Triticum dicoccoides casein kinase 1-like protein 2 (LOC119349860), transcript variant X2, mRNA	[]	-1.21867	-0.285307	0.17597	0.258633
TRINITY_DN4703_c0_g2	Saccharum hybrid cultivar R570 clone BAC 028K12 complete sequence	[DOWN]	-3.43417	-1.77996	7.10174e-13	1.78438e-11
TRINITY_DN4703_c1_g1	Triticum dicoccoides ankyrin-1-like (LOC119293492), transcript variant X2, mRNA	[UP]	2.80041	1.48564	0.000105003	0.000431328
TRINITY_DN4774_c0_g1	Aegilops tauschii subsp. tauschii protein farnesyltransferase subunit beta (LOC109778677), mRNA	[]	-1.29621	-0.374299	0.0227926	0.0469892
TRINITY_DN4744_c0_g1	Triticum dicoccoides probable LRR receptor-like serine/threonine-protein kinase At1g56130 (LOC119278122), transcript variant X2, mRNA	[]	-1.43788	-0.523942	0.0747578	0.127651
TRINITY_DN4744_c0_g2	Hordeum vulgare subsp. vulgare mRNA for predicted protein, complete cds, clone: NIASHv3143K07	[UP]	2.01592	1.01144	0.0106023	0.0242439
TRINITY_DN4744_c0_g3	Triticum dicoccoides phytosulfokine receptor 1-like (LOC119357056), mRNA	[]	-1.18038	-0.239253	0.492371	0.588594
TRINITY_DN4744_c1_g1	Triticum dicoccoides cytochrome P450 716B1-like (LOC119272355), mRNA
TRINITY_DN4744_c1_g2	Triticum aestivum mRNA, clone: tplb0017o11, cultivar Chinese Spring	[]	-1.4217	-0.507617	0.149109	0.225716
TRINITY_DN4744_c1_g3	Triticum dicoccoides probable serine/threonine-protein kinase PBL28 (LOC119309232), mRNA	[]	-1.33021	-0.411649	0.289656	0.387483
TRINITY_DN4744_c1_g4	Aegilops tauschii subsp. tauschii cyclin-dependent kinase A-2 (LOC109755114), mRNA	[]	1.07112	0.0991198	0.573958	0.662819
TRINITY_DN4744_c1_g5	Triticum dicoccoides cyclin-dependent kinase A-2 (LOC119322946), mRNA
TRINITY_DN4744_c1_g6	Hordeum vulgare subsp. vulgare mRNA for predicted protein, complete cds, clone: NIASHv2002B24	[]	1.67257	0.742063	0.00576173	0.0144296
TRINITY_DN55737_c0_g1	---NA---
TRINITY_DN55708_c0_g1	Triticum dicoccoides uncharacterized LOC119294791 (LOC119294791), mRNA	[]	-1.32989	-0.411304	0.144693	0.220059
TRINITY_DN55759_c0_g1	---NA---
TRINITY_DN55742_c0_g1	---NA---
TRINITY_DN55793_c0_g1	Rhodospirillum centenum SW, complete genome
TRINITY_DN55710_c0_g1	Aquabacterium olei strain NBRC 110486 chromosome, complete genome
TRINITY_DN55715_c0_g1	Hordeum vulgare subsp. vulgare mRNA for predicted protein cds, clone: NIASHv2146C01	[]	1.88337	0.91332	0.00683309	0.0166601
TRINITY_DN55724_c0_g1	Triticum dicoccoides uncharacterized LOC119293744 (LOC119293744), mRNA	[]	1.18521	0.245147	0.502398	0.597607
TRINITY_DN55734_c0_g1	Anguilla anguilla ferritin, heavy subunit (LOC118215390), mRNA
TRINITY_DN55753_c0_g1	Cutibacterium acnes SZ2 DNA, complete genome
TRINITY_DN55718_c0_g1	Hordeum vulgare subsp. vulgare cDNA clone: FLbaf176l20, mRNA sequence
TRINITY_DN55752_c0_g1	Triticum dicoccoides phosphatidylglycerol--prolipoprotein diacylglyceryl transferase-like (LOC119339960), mRNA	[]	1.45678	0.542785	0.0115951	0.0261893
TRINITY_DN55778_c0_g1	Aegilops tauschii subsp. tauschii uncharacterized LOC109762239 (LOC109762239), mRNA	[UP]	3.22051	1.68729	2.23425e-05	0.000110177
TRINITY_DN55788_c0_g1	Oryza sativa Indica Group cultivar Shuhui498 chromosome 6 sequence
TRINITY_DN55762_c0_g1	Triticum dicoccoides uncharacterized LOC119305222 (LOC119305222), mRNA
TRINITY_DN55794_c1_g1	---NA---
TRINITY_DN55728_c0_g1	Aegilops tauschii subsp. tauschii uncharacterized LOC109755483 (LOC109755483), mRNA
TRINITY_DN55731_c0_g1	---NA---
TRINITY_DN55760_c0_g1	Setaria viridis cultivar ME034v chromosome 9
TRINITY_DN55770_c0_g1	Aegilops tauschii subsp. tauschii HSP-interacting protein-like (LOC109754249), mRNA
TRINITY_DN55800_c0_g1	Rhizobacter gummiphilus strain NBRC 109400 chromosome, complete genome
TRINITY_DN55720_c0_g1	Triticum dicoccoides phytochrome B (LOC119285499), mRNA	[]	-1.02694	-0.0383572	0.869084	0.904641
TRINITY_DN55804_c0_g1	---NA---
TRINITY_DN55711_c0_g1	Aegilops tauschii subsp. tauschii choline/ethanolaminephosphotransferase 1-like (LOC109763397), mRNA
TRINITY_DN55780_c0_g1	Triticum dicoccoides uncharacterized LOC119308366 (LOC119308366), mRNA
TRINITY_DN55717_c0_g1	---NA---
TRINITY_DN55738_c0_g1	---NA---
TRINITY_DN55789_c0_g1	Hordeum vulgare subsp. vulgare mRNA for predicted protein, complete cds, clone: NIASHv2065L05
TRINITY_DN55709_c0_g1	Delftia tsuruhatensis strain TR1180 chromosome, complete genome
TRINITY_DN55723_c0_g1	Hordeum vulgare subsp. vulgare mRNA for predicted protein, complete cds, clone: NIASHv2023M16
TRINITY_DN55739_c0_g1	---NA---
TRINITY_DN55761_c0_g1	---NA---
TRINITY_DN55787_c0_g1	Triticum dicoccoides annexin-like protein RJ4 (LOC119359710), mRNA
TRINITY_DN55791_c0_g1	Hordeum vulgare subsp. vulgare marker CRT_AN genomic sequence
TRINITY_DN55745_c0_g1	---NA---
TRINITY_DN55706_c0_g1	Rubrivivax gelatinosus IL144 DNA, complete genome
TRINITY_DN55773_c0_g1	---NA---
TRINITY_DN55785_c0_g1	---NA---
TRINITY_DN55785_c0_g2	---NA---
TRINITY_DN55798_c0_g1	---NA---
TRINITY_DN55763_c0_g1	Brachypodium distachyon clone FGYW357-E01, complete sequence
TRINITY_DN55743_c0_g1	---NA---
TRINITY_DN55754_c0_g1	Hordeum vulgare subsp. vulgare genome assembly, chromosome: 0H
TRINITY_DN55784_c0_g1	Asarum shuttleworthii chloroplast DNA, nearly complete sequence
TRINITY_DN55776_c0_g1	---NA---
TRINITY_DN55779_c0_g1	Triticum dicoccoides inactive protein RESTRICTED TEV MOVEMENT 2-like (LOC119267277), mRNA
TRINITY_DN55735_c0_g1	Brachypodium distachyon subtilisin-like protease SBT6.1 (LOC100822086), transcript variant X2, misc_RNA
TRINITY_DN55725_c0_g1	Aegilops tauschii subsp. tauschii probable dolichyl-diphosphooligosaccharide--protein glycosyltransferase subunit 3 (LOC109749036), mRNA	[]	-1.22684	-0.294943	0.0806946	0.135832
TRINITY_DN55751_c0_g1	---NA---
TRINITY_DN55750_c0_g1	Aegilops tauschii subsp. tauschii pentatricopeptide repeat-containing protein At5g48910-like (LOC109735302), mRNA	[UP]	2.30673	1.20585	2.1778e-05	0.000107582
TRINITY_DN55796_c0_g1	Triticum aestivum clone BAC 1J9 Tmemb_185A domain-containing protein (1J9.1), EamA domain-containing protein (1J9.2), and Rht-D1b (Rht-D1b) genes, complete cds, complete sequence
TRINITY_DN55803_c0_g1	Pseudomonas aeruginosa strain CF39S chromosome, complete genome
TRINITY_DN55757_c0_g1	---NA---
TRINITY_DN55802_c0_g1	---NA---
TRINITY_DN55705_c0_g1	---NA---
TRINITY_DN55755_c0_g1	Triticum dicoccoides uncharacterized LOC119336255 (LOC119336255), mRNA
TRINITY_DN55790_c0_g1	Mitsuaria sp. 7, complete genome
TRINITY_DN55726_c0_g1	---NA---
TRINITY_DN55707_c0_g1	---NA---
TRINITY_DN55765_c0_g1	Triticum dicoccoides probable mitochondrial-processing peptidase subunit beta, mitochondrial (LOC119284906), mRNA
TRINITY_DN55768_c0_g1	TPA_inf: Brachypodium distachyon Ultaconserved-like element ULE131
TRINITY_DN55766_c0_g1	---NA---
TRINITY_DN55792_c0_g1	---NA---
TRINITY_DN55792_c1_g1	Aegilops tauschii subsp. tauschii RING-H2 finger protein ATL39-like (LOC109771348), mRNA	[]	1.75178	0.808823	0.0240193	0.0491026
TRINITY_DN55749_c0_g1	---NA---
TRINITY_DN55741_c0_g1	---NA---
TRINITY_DN55740_c0_g1	Brachypodium distachyon uncharacterized LOC100839887 (LOC100839887), mRNA
TRINITY_DN55732_c0_g1	Aegilops tauschii subsp. tauschii RING-H2 finger protein ATL74-like (LOC109780895), mRNA	[]	-1.09668	-0.133142	0.722608	0.789222
TRINITY_DN55777_c0_g1	Aegilops tauschii subsp. tauschii multiple myeloma tumor-associated protein 2 homolog (LOC109765555), mRNA	[]	1.03883	0.0549657	0.748286	0.810233
TRINITY_DN55767_c0_g1	---NA---
TRINITY_DN55746_c0_g1	---NA---
TRINITY_DN55729_c0_g1	---NA---
TRINITY_DN55714_c0_g1	Wolffia australiana clone 09BW02.10 glycolate oxidase mRNA, complete cds
TRINITY_DN55719_c0_g1	---NA---
TRINITY_DN55764_c0_g1	Triticum dicoccoides rop guanine nucleotide exchange factor 3-like (LOC119356098), mRNA
TRINITY_DN55772_c0_g1	Kinneretia sp. DAIF2 chromosome, complete genome
TRINITY_DN55771_c0_g1	Mus musculus carbamoyl-phosphate synthetase 1 (Cps1), transcript variant X2, mRNA
TRINITY_DN32524_c0_g1	Triticum dicoccoides NAC domain-containing protein 86-like (LOC119306114), mRNA
TRINITY_DN32536_c0_g1	Triticum turgidum subsp. durum cultivar Grecale clone TUB3_B beta-tubulin (TUB) gene cds
TRINITY_DN32531_c0_g1	---NA---
TRINITY_DN32593_c0_g1	---NA---
TRINITY_DN32558_c0_g1	---NA---
TRINITY_DN32558_c1_g1	Triticum dicoccoides cytochrome P450 734A2-like (LOC119326520), mRNA
TRINITY_DN32532_c0_g1	Hordeum vulgare subsp. vulgare mRNA for predicted protein cds, clone: NIASHv2085P02
TRINITY_DN32591_c0_g1	Triticum dicoccoides uncharacterized LOC119303744 (LOC119303744), mRNA	[]	1.12636	0.171662	0.439785	0.539332
TRINITY_DN32591_c0_g2	---NA---
TRINITY_DN32572_c0_g1	---NA---
TRINITY_DN32587_c0_g1	Triticum aestivum cDNA, clone: SET5_E08, cultivar: Chinese Spring	[UP]	3.72088	1.89564	3.61842e-05	0.000168878
TRINITY_DN32556_c0_g1	Sorghum bicolor alpha-(1,4)-fucosyltransferase (LOC8076283), mRNA
TRINITY_DN32503_c0_g1	Hordeum vulgare vrs1 locus, complete sequence; and Hox1 gene, complete cds
TRINITY_DN32575_c0_g1	Aegilops tauschii subsp. tauschii cinnamoyl-CoA reductase 1-like (LOC109746934), mRNA	[]	1.50793	0.592565	0.0364038	0.0698014
TRINITY_DN32575_c1_g1	Triticum aestivum mRNA, clone: tplb0021o07, cultivar Chinese Spring
TRINITY_DN32509_c0_g1	---NA---
TRINITY_DN32602_c0_g1	---NA---
TRINITY_DN32554_c0_g1	Aegilops tauschii subsp. tauschii mitochondrial import inner membrane translocase subunit TIM17-2-like (LOC109734890), mRNA
TRINITY_DN32551_c0_g1	Triticum dicoccoides pathogenesis-related protein PRMS-like (LOC119352569), mRNA
TRINITY_DN32535_c0_g1	Triticum aestivum cDNA, clone: WT005_H09, cultivar: Chinese Spring	[]	-1.28184	-0.358212	0.259681	0.354593
TRINITY_DN32535_c0_g2	Triticum dicoccoides photosynthetic NDH subunit of subcomplex B 5, chloroplastic-like (LOC119270204), mRNA
TRINITY_DN32580_c0_g1	Aegilops tauschii subsp. tauschii DNA primase small subunit (LOC109783935), mRNA
TRINITY_DN32597_c0_g1	Triticum dicoccoides uncharacterized LOC119285703 (LOC119285703), mRNA
TRINITY_DN32567_c0_g1	---NA---
TRINITY_DN32567_c1_g1	---NA---
TRINITY_DN32505_c0_g1	Triticum aestivum mRNA, clone: tplb0026e03, cultivar Chinese Spring
TRINITY_DN32543_c0_g1	---NA---
TRINITY_DN32514_c0_g1	Aegilops tauschii subsp. tauschii pirin-like protein (LOC109736141), transcript variant X1, mRNA
TRINITY_DN32529_c0_g1	---NA---
TRINITY_DN32546_c0_g1	---NA---
TRINITY_DN32568_c0_g1	Hordeum vulgare subsp. vulgare mRNA for predicted protein, complete cds, clone: NIASHv1004P18
TRINITY_DN32549_c0_g1	Aegilops tauschii subsp. tauschii transcription factor TGAL3-like (LOC109740880), mRNA
TRINITY_DN32586_c0_g1	Triticum dicoccoides carotenoid 9,10(9',10')-cleavage dioxygenase-like (LOC119308827), transcript variant X1, mRNA
TRINITY_DN32589_c0_g1	Triticum dicoccoides (+)-larreatricin hydroxylase, chloroplastic-like (LOC119293073), mRNA
TRINITY_DN32589_c1_g1	Digitaria exilis annotation
TRINITY_DN32566_c0_g1	Aegilops tauschii subsp. tauschii serine/threonine-protein kinase STY17-like (LOC109742994), mRNA
TRINITY_DN32528_c0_g1	---NA---
TRINITY_DN32528_c1_g1	Triticum aestivum mRNA, clone: tplb0010g22, cultivar Chinese Spring
TRINITY_DN32528_c1_g2	---NA---
TRINITY_DN32594_c0_g1	Triticum dicoccoides aminomethyltransferase, mitochondrial-like (LOC119365720), mRNA	[]	-1.36929	-0.453432	0.0247932	0.0504042
TRINITY_DN32557_c0_g1	---NA---
TRINITY_DN32601_c0_g1	---NA---
TRINITY_DN32601_c0_g2	---NA---
TRINITY_DN32601_c1_g1	---NA---
TRINITY_DN32574_c0_g1	Triticum dicoccoides uncharacterized LOC119286510 (LOC119286510), transcript variant X7, ncRNA
TRINITY_DN32545_c0_g1	---NA---
TRINITY_DN32507_c0_g1	Triticum dicoccoides uncharacterized LOC119280806 (LOC119280806), mRNA	[]	1.62458	0.700065	0.000390328	0.00138542
TRINITY_DN32507_c1_g1	Triticum dicoccoides uncharacterized LOC119345382 (LOC119345382), mRNA	[]	1.2837	0.360306	0.272432	0.368521
TRINITY_DN32588_c0_g1	---NA---
TRINITY_DN32592_c0_g1	---NA---
TRINITY_DN32515_c0_g1	Triticum monococcum subsp. monococcum cultivar DV92 Sr35 region, genomic sequence
TRINITY_DN32515_c0_g2	Triticum dicoccoides uncharacterized LOC119355727 (LOC119355727), mRNA	[]	1.30867	0.388103	0.0328801	0.0639657
TRINITY_DN32579_c0_g1	---NA---
TRINITY_DN32541_c0_g1	Triticum aestivum mRNA, clone: tplb0015e07, cultivar Chinese Spring
TRINITY_DN32577_c0_g1	Triticum dicoccoides eukaryotic initiation factor 4A-I-like (LOC119334288), mRNA	[UP]	3.99863	1.9995	7.5437e-13	1.88681e-11
TRINITY_DN32577_c0_g2	---NA---
TRINITY_DN32577_c0_g4	Triticum dicoccoides nucleobase-ascorbate transporter 6-like (LOC119322162), mRNA
TRINITY_DN32537_c0_g1	Triticum dicoccoides putative disease resistance protein RGA4 (LOC119334637), mRNA
TRINITY_DN32584_c0_g1	Brachypodium distachyon carbamoyl-phosphate synthase large chain, chloroplastic (LOC100839092), mRNA
TRINITY_DN32516_c1_g1	---NA---
TRINITY_DN32582_c0_g1	---NA---
TRINITY_DN32511_c0_g1	---NA---
TRINITY_DN32561_c0_g1	---NA---
TRINITY_DN32596_c0_g1	Aegilops tauschii subsp. tauschii putative receptor protein kinase ZmPK1 (LOC109731979), mRNA
TRINITY_DN32526_c0_g1	Saccharum hybrid cultivar R570 clone BAC 028D11 complete sequence
TRINITY_DN32519_c0_g1	---NA---
TRINITY_DN32576_c0_g1	---NA---
TRINITY_DN32576_c0_g2	---NA---
TRINITY_DN32538_c0_g1	Triticum dicoccoides prostamide/prostaglandin F synthase-like (LOC119294934), mRNA	[]	-1.08553	-0.118404	0.437466	0.537233
TRINITY_DN32595_c0_g1	Triticum dicoccoides TBC1 domain family member 8B-like (LOC119277502), mRNA
TRINITY_DN32510_c0_g1	Hordeum vulgare clone HV_Mba442-A05, complete sequence
TRINITY_DN32573_c0_g1	---NA---
TRINITY_DN32563_c0_g1	Triticum aestivum mRNA, clone: tplb0040a22, cultivar Chinese Spring
TRINITY_DN32565_c0_g1	Triticum aestivum mRNA, clone: tplb0003k10, cultivar Chinese Spring
TRINITY_DN50240_c0_g1	---NA---
TRINITY_DN50256_c0_g1	---NA---
TRINITY_DN50270_c0_g1	---NA---
TRINITY_DN50299_c0_g1	Hordeum vulgare subsp. vulgare mRNA for predicted protein, complete cds, clone: NIASHv2003K24
TRINITY_DN50298_c0_g1	---NA---
TRINITY_DN50219_c0_g1	---NA---
TRINITY_DN50254_c0_g1	Aegilops tauschii subsp. tauschii embryonic protein DC-8-like (LOC109782114), mRNA
TRINITY_DN50280_c0_g1	Shibataea strigosa voucher ZLN-2011084 replication factor c subunit 3-like protein (ATPase2) gene cds
TRINITY_DN50290_c0_g1	Triticum aestivum mRNA, clone: tplb0010j20, cultivar Chinese Spring
TRINITY_DN50286_c0_g1	Oryza sativa Indica Group cultivar Shuhui498 chromosome 7 sequence
TRINITY_DN50253_c0_g1	Aegilops tauschii subsp. tauschii uncharacterized LOC109767940 (LOC109767940), mRNA
TRINITY_DN50269_c0_g1	---NA---
TRINITY_DN50211_c0_g1	---NA---
TRINITY_DN50278_c1_g1	Triticum dicoccoides ATP-dependent Clp protease proteolytic subunit-like (LOC119322254), mRNA
TRINITY_DN50208_c0_g1	---NA---
TRINITY_DN50218_c0_g1	---NA---
TRINITY_DN50302_c0_g1	Hordeum vulgare subsp. vulgare mRNA for predicted protein, complete cds, clone: NIASHv2098A08
TRINITY_DN50262_c0_g1	Triticum dicoccoides uncharacterized LOC119278841 (LOC119278841), mRNA
TRINITY_DN50221_c0_g1	---NA---
TRINITY_DN50221_c0_g2	Triticum aestivum mRNA, clone: tplb0021c14, cultivar Chinese Spring
TRINITY_DN50238_c0_g1	Hordeum vulgare subsp. vulgare mRNA for predicted protein, complete cds, clone: NIASHv1024E15
TRINITY_DN50293_c0_g1	---NA---
TRINITY_DN50213_c0_g1	Brachypodium distachyon uncharacterized LOC104581408 (LOC104581408), mRNA
TRINITY_DN50295_c0_g1	Triticum aestivum cDNA, clone: WT012_G17, cultivar: Chinese Spring
TRINITY_DN50226_c0_g1	---NA---
TRINITY_DN50301_c0_g1	Aegilops tauschii subsp. tauschii glycerophosphodiester phosphodiesterase GDPD6-like (LOC109757557), mRNA
TRINITY_DN50265_c0_g1	Herbaspirillum huttiense strain NFYY 53159 chromosome, complete genome
TRINITY_DN50236_c0_g1	---NA---
TRINITY_DN50224_c0_g1	Triticum dicoccoides LEAF RUST 10 DISEASE-RESISTANCE LOCUS RECEPTOR-LIKE PROTEIN KINASE-like 1.4 (LOC119276717), transcript variant X5, mRNA
TRINITY_DN50288_c0_g1	---NA---
TRINITY_DN50276_c0_g1	Triticum dicoccoides uncharacterized LOC119284670 (LOC119284670), mRNA
TRINITY_DN50251_c0_g1	Triticum aestivum SDIR1-4A (SDIR1-4A) mRNA, complete cds
TRINITY_DN50292_c0_g1	---NA---
TRINITY_DN50281_c0_g1	Aegilops tauschii subsp. tauschii uncharacterized LOC109743690 (LOC109743690), mRNA
TRINITY_DN50239_c0_g1	Triticum aestivum clone wlm1.pk0005.c5:fis, full insert mRNA sequence
TRINITY_DN50294_c0_g1	Triticum aestivum mRNA, clone: tplb0051g20, cultivar Chinese Spring
TRINITY_DN50303_c0_g1	---NA---
TRINITY_DN50207_c0_g1	---NA---
TRINITY_DN50245_c0_g1	---NA---
TRINITY_DN50297_c0_g1	---NA---
TRINITY_DN50246_c0_g1	---NA---
TRINITY_DN50233_c0_g1	Triticum aestivum chromosome 3B-specific BAC library, contig ctg0954b
TRINITY_DN50264_c0_g1	---NA---
TRINITY_DN50282_c0_g1	---NA---
TRINITY_DN50222_c0_g1	Hordeum vulgare subsp. vulgare mRNA for predicted protein, complete cds, clone: NIASHv2039N24
TRINITY_DN50252_c0_g1	---NA---
TRINITY_DN50229_c0_g1	Hordeum vulgare subsp. vulgare mRNA for predicted protein, complete cds, clone: NIASHv2146E12	[]	-1.52078	-0.604811	4.04058e-05	0.000186024
TRINITY_DN50229_c1_g1	Triticum dicoccoides probable LRR receptor-like serine/threonine-protein kinase RPK1 (LOC119354706), mRNA	[]	-1.80124	-0.848991	0.00638169	0.0157335
TRINITY_DN50229_c2_g1	---NA---
TRINITY_DN50289_c0_g1	Triticum dicoccoides photosynthetic NDH subunit of subcomplex B 5, chloroplastic-like (LOC119270204), mRNA
TRINITY_DN50289_c1_g1	Hordeum vulgare subsp. vulgare mRNA for predicted protein, complete cds, clone: NIASHv2070N09
TRINITY_DN50249_c0_g1	---NA---
TRINITY_DN50277_c0_g1	Triticum dicoccoides histone-lysine N-methyltransferase ATXR3-like (LOC119336599), transcript variant X2, mRNA
TRINITY_DN50300_c0_g1	---NA---
TRINITY_DN50266_c0_g1	Hordeum vulgare subsp. vulgare mRNA for predicted protein, complete cds, clone: NIASHv2078M17
TRINITY_DN50268_c0_g1	Triticum dicoccoides putative F-box/LRR-repeat protein 23 (LOC119359596), mRNA
TRINITY_DN50287_c0_g1	---NA---
TRINITY_DN50275_c0_g1	Triticum aestivum mRNA, clone: tplb0001b14, cultivar Chinese Spring
TRINITY_DN50241_c0_g1	---NA---
TRINITY_DN50261_c0_g1	Aegilops tauschii subsp. tauschii uncharacterized LOC109741448 (LOC109741448), mRNA
TRINITY_DN50204_c0_g1	---NA---
TRINITY_DN50223_c0_g1	---NA---
TRINITY_DN50205_c0_g1	Triticum dicoccoides uncharacterized membrane protein YuiD-like (LOC119355536), mRNA
TRINITY_DN69676_c0_g1	Aegilops tauschii subsp. tauschii uncharacterized LOC109757912 (LOC109757912), mRNA
TRINITY_DN69622_c0_g1	---NA---
TRINITY_DN69672_c0_g1	---NA---
TRINITY_DN69702_c0_g1	Aegilops tauschii subsp. tauschii probable serine/threonine-protein kinase abkC (LOC109758606), mRNA
TRINITY_DN69692_c0_g1	Herbaspirillum huttiense strain NFYY 53159 chromosome, complete genome
TRINITY_DN69608_c0_g1	Triticum dicoccoides uncharacterized LOC119331799 (LOC119331799), mRNA
TRINITY_DN69647_c0_g1	---NA---
TRINITY_DN69643_c0_g1	---NA---
TRINITY_DN69626_c0_g1	---NA---
TRINITY_DN69667_c0_g1	---NA---
TRINITY_DN69697_c0_g1	---NA---
TRINITY_DN69671_c0_g1	Triticum dicoccoides early nodulin-like protein 1 (LOC119323994), mRNA
TRINITY_DN69640_c0_g1	Hordeum vulgare subsp. vulgare cDNA clone: FLbaf113c04, mRNA sequence
TRINITY_DN69658_c0_g1	---NA---
TRINITY_DN69680_c0_g1	---NA---
TRINITY_DN69651_c0_g1	---NA---
TRINITY_DN69656_c0_g1	---NA---
TRINITY_DN69703_c0_g1	---NA---
TRINITY_DN69636_c0_g1	---NA---
TRINITY_DN69679_c0_g1	Triticum aestivum cv. Arina SNP, chromosome 3B, clone Taes_arina_ctg_78557
TRINITY_DN69665_c0_g1	---NA---
TRINITY_DN69628_c0_g1	---NA---
TRINITY_DN69685_c0_g1	---NA---
TRINITY_DN69660_c0_g1	---NA---
TRINITY_DN69619_c0_g1	---NA---
TRINITY_DN69615_c0_g1	---NA---
TRINITY_DN69652_c0_g1	Zea mays uncharacterized LOC100279195 (LOC100279195), transcript variant 2, non-coding RNA
TRINITY_DN69613_c0_g1	---NA---
TRINITY_DN69638_c0_g1	---NA---
TRINITY_DN69666_c0_g1	---NA---
TRINITY_DN69691_c0_g1	---NA---
TRINITY_DN69645_c0_g1	Triticum dicoccoides putrescine hydroxycinnamoyltransferase 1-like (LOC119319324), mRNA
TRINITY_DN69698_c0_g1	---NA---
TRINITY_DN69677_c0_g1	---NA---
TRINITY_DN69654_c0_g1	---NA---
TRINITY_DN69614_c0_g1	---NA---
TRINITY_DN69632_c0_g1	Aegilops tauschii subsp. tauschii serine-aspartate repeat-containing protein I-like (LOC109768767), transcript variant X3, mRNA
TRINITY_DN69629_c0_g1	---NA---
TRINITY_DN69694_c0_g1	---NA---
TRINITY_DN69681_c0_g1	---NA---
TRINITY_DN69625_c0_g1	---NA---
TRINITY_DN69617_c0_g1	Pseudomonas fluorescens strain NCTC10038 genome assembly, chromosome: 1
TRINITY_DN69630_c0_g1	Triticum dicoccoides thioredoxin reductase NTRB-like (LOC119317636), mRNA
TRINITY_DN69684_c0_g1	---NA---
TRINITY_DN69701_c0_g1	---NA---
TRINITY_DN69612_c0_g1	Oryza sativa Indica Group cultivar Shuhui498 chromosome 4 sequence
TRINITY_DN69646_c0_g1	Brevundimonas vesicularis strain FDAARGOS_289 chromosome, complete genome
TRINITY_DN69607_c0_g1	Triticum dicoccoides 7-deoxyloganetin glucosyltransferase-like (LOC119318349), mRNA
TRINITY_DN69657_c0_g1	Triticum dicoccoides ubinuclein-1-like (LOC119350512), mRNA
TRINITY_DN69664_c0_g1	---NA---
TRINITY_DN69637_c0_g1	---NA---
TRINITY_DN69635_c0_g1	---NA---
TRINITY_DN69644_c0_g1	Hordeum vulgare subsp. vulgare cDNA clone: FLbaf2l21, mRNA sequence
TRINITY_DN69634_c0_g1	---NA---
TRINITY_DN69674_c0_g1	---NA---
TRINITY_DN69661_c0_g1	Triticum dicoccoides tobamovirus multiplication protein 2A-like (LOC119329893), transcript variant X2, mRNA
TRINITY_DN69648_c0_g1	---NA---
TRINITY_DN69620_c0_g1	---NA---
TRINITY_DN69678_c0_g1	Enterobacteriaceae bacterium Kacie_13 chromosome, complete genome
TRINITY_DN69649_c0_g1	Aegilops tauschii subsp. tauschii protein TSS-like (LOC109759298), transcript variant X2, misc_RNA
TRINITY_DN69669_c0_g1	---NA---
TRINITY_DN69618_c0_g1	---NA---
TRINITY_DN69683_c0_g1	---NA---
TRINITY_DN69662_c0_g1	Aegilops tauschii subsp. tauschii uncharacterized LOC109739071 (LOC109739071), mRNA
TRINITY_DN69696_c0_g1	---NA---
TRINITY_DN69687_c0_g1	Brachypodium distachyon cytosolic enolase 3 (LOC100844007), transcript variant X2, mRNA
TRINITY_DN69675_c0_g1	Triticum dicoccoides protein STRICTOSIDINE SYNTHASE-LIKE 13-like (LOC119293750), mRNA
TRINITY_DN69663_c0_g1	---NA---
TRINITY_DN69650_c0_g1	---NA---
TRINITY_DN69668_c0_g1	---NA---
TRINITY_DN69633_c0_g1	---NA---
TRINITY_DN69639_c0_g1	---NA---
TRINITY_DN69611_c0_g1	---NA---
TRINITY_DN69682_c0_g1	Aegilops tauschii subsp. tauschii serine/threonine-protein phosphatase 4 regulatory subunit 3B (LOC109768187), transcript variant X2, misc_RNA
TRINITY_DN69693_c0_g1	---NA---
TRINITY_DN69653_c0_g1	---NA---
TRINITY_DN69605_c0_g1	---NA---
TRINITY_DN69673_c0_g1	---NA---
TRINITY_DN69688_c0_g1	---NA---
TRINITY_DN69610_c0_g1	Brachypodium distachyon soluble starch synthase 2-2, chloroplastic/amyloplastic (LOC100822651), mRNA
TRINITY_DN69695_c0_g1	---NA---
TRINITY_DN69690_c0_g1	---NA---
TRINITY_DN69689_c0_g1	---NA---
TRINITY_DN16843_c0_g1	---NA---
TRINITY_DN16843_c0_g2	Triticum dicoccoides probable N-acetylglucosaminyl-phosphatidylinositol de-N-acetylase (LOC119366409), mRNA
TRINITY_DN16830_c0_g1	---NA---
TRINITY_DN16830_c1_g1	---NA---
TRINITY_DN16815_c0_g1	Triticum dicoccoides mitochondrial inner membrane protein OXA1-like (LOC119336240), mRNA
TRINITY_DN16865_c0_g1	---NA---
TRINITY_DN16804_c0_g1	---NA---
TRINITY_DN16839_c0_g1	---NA---
TRINITY_DN16831_c0_g1	Hordeum vulgare subsp. vulgare mRNA for predicted protein, complete cds, clone: NIASHv1086A23	[]	1.95073	0.964014	0.0475144	0.0873408
TRINITY_DN16831_c0_g2	Triticum dicoccoides uncharacterized LOC119303748 (LOC119303748), mRNA	[]	1.47417	0.559904	0.00558888	0.0140706
TRINITY_DN16831_c1_g1	Aegilops tauschii subsp. tauschii probable glucuronosyltransferase Os06g0687900 (LOC109749852), mRNA
TRINITY_DN16831_c2_g1	---NA---
TRINITY_DN16858_c0_g1	---NA---
TRINITY_DN16888_c0_g1	Triticum dicoccoides E3 ubiquitin-protein ligase RNF185-like (LOC119281550), mRNA
TRINITY_DN16888_c0_g2	Hordeum vulgare clone 509d02_c-22 genomic sequence	[]	-1.32407	-0.404977	0.0143798	0.0314881
TRINITY_DN16888_c0_g3	Triticum dicoccoides E3 ubiquitin-protein ligase RNF5-like (LOC119307022), transcript variant X2, mRNA	[]	-1.8297	-0.871608	1.03449e-06	7.14091e-06
TRINITY_DN16888_c1_g1	Aegilops tauschii subsp. tauschii ubiquitin-conjugating enzyme E2 2 (LOC109759418), mRNA	[]	-1.33283	-0.414497	0.123069	0.192596
TRINITY_DN16888_c2_g1	---NA---
TRINITY_DN16888_c3_g1	---NA---
TRINITY_DN16888_c4_g1	---NA---
TRINITY_DN16807_c0_g1	Aegilops tauschii subsp. tauschii uncharacterized mitochondrial protein AtMg00810-like (LOC109766525), mRNA
TRINITY_DN16899_c0_g1	Triticum dicoccoides 50S ribosomal protein L1, chloroplastic-like (LOC119353623) mRNA
TRINITY_DN16810_c0_g1	Triticum dicoccoides uncharacterized LOC119268148 (LOC119268148), mRNA
TRINITY_DN16836_c0_g1	---NA---
TRINITY_DN16876_c0_g1	Triticum dicoccoides membrane protein of ER body-like protein (LOC119288200), mRNA
TRINITY_DN16870_c0_g1	Triticum aestivum clone UCDTA00136 genomic sequence
TRINITY_DN16874_c0_g1	Aegilops tauschii subsp. tauschii cellulose synthase-like protein E6 (LOC109742736), mRNA
TRINITY_DN16874_c0_g2	---NA---
TRINITY_DN16857_c0_g1	Triticum dicoccoides photosystem I chlorophyll a/b-binding protein 5, chloroplastic-like (LOC119323588), mRNA
TRINITY_DN16897_c0_g1	---NA---
TRINITY_DN16867_c0_g1	Triticum aestivum chromosome arm 3DS-specific BAC library, contig ctg447
TRINITY_DN16841_c0_g1	Triticum aestivum mRNA, clone: tplb0026e09, cultivar Chinese Spring
TRINITY_DN16841_c0_g2	---NA---
TRINITY_DN16840_c0_g1	---NA---
TRINITY_DN16845_c0_g1	Sphingomonas melonis strain ZJ26 chromosome, complete genome
TRINITY_DN16816_c0_g1	Aegilops tauschii subsp. tauschii aspartyl protease family protein 2-like (LOC109783140), mRNA
TRINITY_DN16892_c0_g1	---NA---
TRINITY_DN16862_c0_g1	Hordeum vulgare subsp. vulgare genome assembly, chromosome: 0H
TRINITY_DN16862_c0_g2	---NA---
TRINITY_DN16801_c0_g1	Triticum dicoccoides peroxisomal membrane protein 11-5-like (LOC119288044), mRNA
TRINITY_DN16809_c0_g1	---NA---
TRINITY_DN16820_c0_g1	---NA---
TRINITY_DN16820_c0_g2	Hordeum vulgare subsp. vulgare mRNA for predicted protein, complete cds, clone: NIASHv1002H10
TRINITY_DN16820_c1_g1	Triticum dicoccoides uncharacterized LOC119309845 (LOC119309845), mRNA
TRINITY_DN16881_c0_g1	PREDICTED: Triticum dicoccoides uncharacterized protein At2g29880-like (LOC119315960), mRNA
TRINITY_DN16885_c0_g1	Triticum aestivum mRNA, clone: tplb0040d22, cultivar Chinese Spring	[]	1.8359	0.876485	3.68729e-06	2.21683e-05
TRINITY_DN16884_c0_g1	---NA---
TRINITY_DN16846_c0_g2	Hordeum vulgare subsp. vulgare cDNA clone: FLbaf102a14, mRNA sequence	[]	-1.09888	-0.13603	0.360976	0.461388
TRINITY_DN16846_c0_g1	Triticum dicoccoides protein NARROW LEAF 1-like (LOC119298693), mRNA	[DOWN]	-2.06412	-1.04553	2.01063e-09	2.53522e-08
TRINITY_DN16846_c0_g3	Aegilops vavilovii clone 10 retroposon Au element sequence
TRINITY_DN16846_c1_g1	Brachypodium distachyon ABC transporter B family member 6 (LOC100821643), mRNA
TRINITY_DN16814_c0_g1	Aegilops tauschii subsp. tauschii basic leucine zipper 2-like (LOC109777340), mRNA
TRINITY_DN16814_c0_g2	Triticum aestivum mRNA, clone: tplb0047d06, cultivar Chinese Spring
TRINITY_DN16814_c1_g1	Aegilops tauschii subsp. tauschii basic leucine zipper 6-like (LOC109780894), mRNA
TRINITY_DN16854_c0_g1	Brachypodium distachyon clone FGYW121-H07, complete sequence
TRINITY_DN16854_c1_g1	Brachypodium distachyon clone FGYW121-H07, complete sequence
TRINITY_DN16802_c0_g1	---NA---
TRINITY_DN16849_c0_g1	Aegilops tauschii subsp. tauschii homeobox-leucine zipper protein ROC9 (LOC109753815), mRNA	[]	1.04963	0.0698824	0.863593	0.900742
TRINITY_DN16849_c0_g2	---NA---
TRINITY_DN16848_c0_g1	Triticum dicoccoides uncharacterized LOC119318152 (LOC119318152), transcript variant X1, mRNA	[]	-1.27947	-0.355549	0.0406846	0.0765947
TRINITY_DN16866_c0_g1	Triticum monococcum cultivar PI306540 chromosome 5AmS
TRINITY_DN16822_c0_g1	Triticum dicoccoides putative 1-phosphatidylinositol-3-phosphate 5-kinase FAB1C (LOC119301514), transcript variant X2, mRNA
TRINITY_DN16853_c0_g1	---NA---
TRINITY_DN16864_c0_g1	Aegilops tauschii subsp. tauschii 7-deoxyloganetin glucosyltransferase-like (LOC109757405), mRNA
TRINITY_DN16882_c0_g1	PREDICTED: Aegilops tauschii subsp. tauschii uncharacterized protein At5g03900, chloroplastic (LOC109773282), transcript variant X10, mRNA
TRINITY_DN16833_c0_g1	Aegilops tauschii subsp. tauschii probable galacturonosyltransferase 3 (LOC109751764), mRNA	[UP]	3.80764	1.9289	7.06085e-07	5.03489e-06
TRINITY_DN16869_c0_g1	Aegilops tauschii subsp. tauschii probable methyltransferase PMT8 (LOC109764325), transcript variant X1, mRNA	[]	-1.32881	-0.410134	0.00380481	0.0101277
TRINITY_DN16818_c0_g1	Triticum aestivum mRNA, clone: tplb0027g08, cultivar Chinese Spring	[]	1.3987	0.48409	0.00390743	0.010348
TRINITY_DN16818_c1_g1	Triticum dicoccoides probable polyol transporter 4 (LOC119357127), mRNA
TRINITY_DN16818_c1_g2	Triticum dicoccoides probable polyol transporter 4 (LOC119357132), transcript variant X2, mRNA
TRINITY_DN16808_c0_g1	Aegilops tauschii subsp. tauschii hydroxyproline O-arabinosyltransferase 3-like (LOC109768197), mRNA	[]	-1.45962	-0.545595	0.0228188	0.0470252
TRINITY_DN16829_c0_g1	---NA---
TRINITY_DN16803_c0_g1	Triticum dicoccoides uncharacterized LOC119340130 (LOC119340130), transcript variant X4, misc_RNA
TRINITY_DN16803_c0_g2	Triticum dicoccoides uncharacterized LOC119340130 (LOC119340130), transcript variant X4, misc_RNA
TRINITY_DN16860_c0_g1	Triticum dicoccoides pollen-specific leucine-rich repeat extensin-like protein 3 (LOC119296300), mRNA
TRINITY_DN16872_c0_g1	Aegilops tauschii subsp. tauschii abscisic acid receptor PYL4-like (LOC109739390), mRNA
TRINITY_DN16811_c0_g1	Triticum aestivum cDNA, clone: WT010_M17, cultivar: Chinese Spring	[]	-1.84717	-0.885315	0.0139349	0.0306898
TRINITY_DN16856_c0_g1	Aegilops tauschii subsp. tauschii 40S ribosomal protein S24-1-like (LOC109761302), mRNA	[]	1.84906	0.886795	0.0234275	0.0481081
TRINITY_DN16856_c0_g2	Hordeum vulgare subsp. vulgare mRNA for predicted protein, complete cds, clone: NIASHv1086K09
TRINITY_DN16817_c0_g1	Triticum dicoccoides uncharacterized LOC119289133 (LOC119289133), mRNA
TRINITY_DN16821_c0_g1	---NA---
TRINITY_DN16895_c0_g1	Triticum aestivum chromosome 3B-specific BAC library, contig ctg0079b
TRINITY_DN16895_c0_g2	Hordeum vulgare subsp. vulgare genome assembly, chromosome: 0H
TRINITY_DN16895_c0_g3	---NA---
TRINITY_DN16898_c0_g1	Aegilops tauschii subsp. tauschii structural maintenance of chromosomes protein 3-like (LOC109742683), transcript variant X2, mRNA
TRINITY_DN16850_c0_g1	Triticum dicoccoides high molecular mass early light-inducible protein HV58, chloroplastic-like (LOC119285379), mRNA	[]	-1.86348	-0.897997	0.0397975	0.0751696
TRINITY_DN16875_c0_g1	Triticum aestivum mRNA, clone: tplb0050b08, cultivar Chinese Spring	[UP]	2.38026	1.25112	7.87626e-09	8.65983e-08
TRINITY_DN16871_c0_g1	Triticum aestivum clone UCDTA00943 genomic sequence
TRINITY_DN16847_c0_g1	Triticum dicoccoides putative disease resistance protein RGA3 (LOC119349928), mRNA
TRINITY_DN16819_c0_g1	Aegilops tauschii subsp. tauschii DNA-directed RNA polymerase III subunit 1-like (LOC109764840), mRNA
TRINITY_DN16886_c0_g1	Triticum aestivum clone BAC 1J9 Tmemb_185A domain-containing protein (1J9.1), EamA domain-containing protein (1J9.2), and Rht-D1b (Rht-D1b) genes, complete cds, complete sequence
TRINITY_DN16886_c0_g2	Triticum aestivum clone BAC 1J9 Tmemb_185A domain-containing protein (1J9.1), EamA domain-containing protein (1J9.2), and Rht-D1b (Rht-D1b) genes, complete cds, complete sequence
TRINITY_DN16890_c0_g1	Aegilops tauschii subsp. tauschii ribose-phosphate pyrophosphokinase 2, chloroplastic-like (LOC109746322), mRNA
TRINITY_DN16826_c0_g1	Arthrobacter sp. KBS0702 chromosome, complete genome
TRINITY_DN16812_c0_g1	---NA---
TRINITY_DN16824_c0_g1	Triticum dicoccoides uncharacterized LOC119361793 (LOC119361793), mRNA
TRINITY_DN16824_c1_g1	Aegilops tauschii subsp. tauschii uncharacterized LOC109752454 (LOC109752454), mRNA
TRINITY_DN16851_c0_g1	---NA---
TRINITY_DN16891_c0_g1	Hordeum vulgare subsp. vulgare mRNA for predicted protein cds, clone: NIASHv1051G13
TRINITY_DN16891_c0_g2	---NA---
TRINITY_DN16891_c0_g3	---NA---
TRINITY_DN16891_c1_g1	---NA---
TRINITY_DN16891_c1_g2	---NA---
TRINITY_DN16863_c0_g1	Aegilops tauschii subsp. tauschii uncharacterized LOC109782892 (LOC109782892), mRNA	[]	-1.37282	-0.457143	0.0078715	0.0187745
TRINITY_DN16835_c0_g1	---NA---
TRINITY_DN16855_c0_g1	---NA---
TRINITY_DN16855_c1_g1	Aegilops tauschii subsp. tauschii uncharacterized LOC109740515 (LOC109740515), mRNA
TRINITY_DN16852_c0_g1	---NA---
TRINITY_DN16852_c0_g2	Triticum dicoccoides serine/threonine-protein phosphatase 4 regulatory subunit 2-like (LOC119336774), transcript variant X2, mRNA	[]	1.93873	0.955112	6.94412e-07	4.95826e-06
TRINITY_DN16827_c0_g1	Triticum aestivum chromosome 3B-specific BAC library, contig ctg0954b
TRINITY_DN57331_c0_g1	Triticum aestivum mRNA, clone: tplb0003i01, cultivar Chinese Spring
TRINITY_DN57321_c0_g1	Hordeum vulgare subsp. vulgare mRNA for predicted protein cds, clone: NIASHv3007N09
TRINITY_DN57335_c0_g1	---NA---
TRINITY_DN57320_c0_g1	Aegilops tauschii subsp. tauschii uncharacterized LOC109763373 (LOC109763373), mRNA
TRINITY_DN57329_c0_g1	Triticum dicoccoides dynamin-related protein 4C-like (LOC119283431), mRNA
TRINITY_DN57307_c0_g1	---NA---
TRINITY_DN57384_c0_g1	Triticum aestivum chromosome 3B-specific BAC library, contig ctg0954b
TRINITY_DN57305_c0_g1	Oryza sativa Indica Group cultivar Shuhui498 chromosome 3 sequence
TRINITY_DN57343_c0_g1	Brachypodium distachyon clone FGYW357-E01, complete sequence
TRINITY_DN57333_c0_g1	---NA---
TRINITY_DN57393_c0_g1	Triticum dicoccoides uncharacterized LOC119353783 (LOC119353783), transcript variant X2, mRNA
TRINITY_DN57310_c0_g1	Triticum dicoccoides uncharacterized LOC119361548 (LOC119361548), mRNA
TRINITY_DN57392_c0_g1	---NA---
TRINITY_DN57387_c0_g1	---NA---
TRINITY_DN57399_c0_g1	Triticum dicoccoides alpha-terpineol synthase, chloroplastic-like (LOC119358627), mRNA
TRINITY_DN57357_c0_g1	---NA---
TRINITY_DN57309_c0_g1	---NA---
TRINITY_DN57400_c0_g1	Aegilops tauschii subsp. tauschii myosin-17-like (LOC109781132), transcript variant X10, mRNA
TRINITY_DN57324_c0_g1	---NA---
TRINITY_DN57319_c0_g1	Hordeum vulgare subsp. vulgare cultivar Morex putative cellulose synthase-like protein D2 (CslD2) gene, complete cds
TRINITY_DN57366_c0_g1	Aegilops tauschii subsp. tauschii protein transport protein SEC24 (LOC109744168), mRNA
TRINITY_DN57371_c0_g1	---NA---
TRINITY_DN57354_c0_g1	---NA---
TRINITY_DN57373_c0_g1	Hordeum vulgare HvIRO1 gene for basic leucine zipper proein, complete cds, cultivar: Igli
TRINITY_DN57390_c0_g1	---NA---
TRINITY_DN57395_c0_g1	---NA---
TRINITY_DN57326_c0_g1	PREDICTED: Aegilops tauschii subsp. tauschii uncharacterized protein At4g06744-like (LOC109778057), mRNA
TRINITY_DN57376_c0_g1	Leptothrix cholodnii SP-6 chromosome, complete genome
TRINITY_DN57397_c0_g1	---NA---
TRINITY_DN57345_c0_g1	Aegilops tauschii subsp. tauschii cation transporter HKT8-like (LOC109754820), mRNA
TRINITY_DN57306_c0_g1	Acinetobacter johnsonii strain FDAARGOS_1093 chromosome, complete genome
TRINITY_DN57355_c0_g1	---NA---
TRINITY_DN57361_c0_g1	Triticum aestivum cv. Arina SNP, chromosome 3B, clone Taes_arina_ctg_12066
TRINITY_DN57328_c0_g1	---NA---
TRINITY_DN57353_c0_g1	---NA---
TRINITY_DN57372_c0_g1	Hordeum vulgare arabinoxylan arabinofuranohydrolase (AXAH2) gene, complete cds
TRINITY_DN57402_c0_g1	Triticum dicoccoides negative regulator of systemic acquired resistance SNI1-like (LOC119317013), mRNA
TRINITY_DN57322_c0_g1	---NA---
TRINITY_DN57378_c0_g1	Triticum dicoccoides uncharacterized LOC119360295 (LOC119360295), mRNA
TRINITY_DN57341_c0_g1	---NA---
TRINITY_DN57398_c0_g1	Mus musculus carbamoyl-phosphate synthetase 1 (Cps1), transcript variant X2, mRNA
TRINITY_DN57344_c0_g1	---NA---
TRINITY_DN57403_c0_g1	---NA---
TRINITY_DN57352_c0_g1	---NA---
TRINITY_DN57318_c0_g1	---NA---
TRINITY_DN57336_c0_g1	---NA---
TRINITY_DN57377_c0_g1	---NA---
TRINITY_DN57388_c0_g1	Aegilops tauschii subsp. tauschii protein TsetseEP-like (LOC109750661), mRNA
TRINITY_DN57363_c0_g1	---NA---
TRINITY_DN57364_c0_g1	---NA---
TRINITY_DN57311_c0_g1	Aegilops tauschii subsp. tauschii putative membrane-bound O-acyltransferase C24H6.01c (LOC109784931), mRNA
TRINITY_DN57382_c0_g1	---NA---
TRINITY_DN57348_c0_g1	---NA---
TRINITY_DN57396_c0_g1	Triticum aestivum clone UCDTA01401 genomic sequence
TRINITY_DN57379_c0_g1	---NA---
TRINITY_DN57391_c0_g1	Brachypodium distachyon clone FGYW533-O11, complete sequence
TRINITY_DN57404_c0_g1	---NA---
TRINITY_DN57338_c0_g1	Triticum aestivum mRNA, clone: tplb0014e22, cultivar Chinese Spring
TRINITY_DN57316_c0_g1	---NA---
TRINITY_DN57380_c0_g1	Aegilops tauschii subsp. tauschii uncharacterized LOC109734925 (LOC109734925), mRNA
TRINITY_DN57308_c0_g1	Triticum aestivum mRNA, clone: tplb0005c21, cultivar Chinese Spring
TRINITY_DN57381_c0_g1	---NA---
TRINITY_DN57360_c0_g1	---NA---
TRINITY_DN57362_c0_g1	Triticum dicoccoides sialyltransferase-like protein 2 (LOC119308239), mRNA
TRINITY_DN57401_c0_g1	Aegilops tauschii subsp. tauschii PHD finger protein rhinoceros-like (LOC109771018), mRNA
TRINITY_DN57313_c0_g1	Triticum aestivum mRNA, clone: whxl14k14, cultivar Chinese Spring
TRINITY_DN57350_c0_g1	---NA---
TRINITY_DN57325_c0_g1	---NA---
TRINITY_DN57334_c0_g1	---NA---
TRINITY_DN57327_c0_g1	---NA---
TRINITY_DN57339_c0_g1	---NA---
TRINITY_DN57356_c0_g1	Hordeum vulgare subsp. vulgare mRNA for predicted protein, complete cds, clone: NIASHv3014H09
TRINITY_DN71427_c0_g1	Aegilops tauschii subsp. tauschii chaperone protein dnaJ 10-like (LOC109783159), mRNA
TRINITY_DN71485_c0_g1	Triticum dicoccoides putative receptor-like protein kinase At3g47110 (LOC119313025), mRNA
TRINITY_DN71440_c0_g1	---NA---
TRINITY_DN71463_c0_g1	Zea mays clone Contig2 mRNA sequence
TRINITY_DN71411_c0_g1	Aegilops tauschii subsp. tauschii 5-epiaristolochene 1,3-dihydroxylase-like (LOC109784455), mRNA
TRINITY_DN71495_c0_g1	---NA---
TRINITY_DN71487_c0_g1	Triticum dicoccoides 4-hydroxyphenylacetaldehyde oxime monooxygenase-like (LOC119342010), mRNA
TRINITY_DN71498_c0_g1	---NA---
TRINITY_DN71478_c0_g1	---NA---
TRINITY_DN71471_c0_g1	---NA---
TRINITY_DN71502_c0_g1	---NA---
TRINITY_DN71460_c0_g1	---NA---
TRINITY_DN71462_c0_g1	---NA---
TRINITY_DN71446_c0_g1	Pseudomonas synxantha strain NCTC10696 genome assembly, chromosome: 1
TRINITY_DN71431_c0_g1	---NA---
TRINITY_DN71475_c0_g1	---NA---
TRINITY_DN71448_c0_g1	---NA---
TRINITY_DN71489_c0_g1	Hordeum vulgare subsp. vulgare mRNA for predicted protein, complete cds, clone: NIASHv2028J18
TRINITY_DN71480_c0_g1	---NA---
TRINITY_DN71429_c0_g1	---NA---
TRINITY_DN71476_c0_g1	---NA---
TRINITY_DN71424_c0_g1	---NA---
TRINITY_DN71466_c0_g1	---NA---
TRINITY_DN71483_c0_g1	---NA---
TRINITY_DN71501_c0_g1	---NA---
TRINITY_DN71439_c0_g1	Triticum aestivum cDNA, clone: WT012_J01, cultivar: Chinese Spring
TRINITY_DN71500_c0_g1	---NA---
TRINITY_DN71407_c0_g1	---NA---
TRINITY_DN71417_c0_g1	Digitaria exilis annotation
TRINITY_DN71472_c0_g1	Aegilops tauschii subsp. tauschii WAT1-related protein At5g64700-like (LOC109764323), mRNA
TRINITY_DN71454_c0_g1	---NA---
TRINITY_DN71409_c0_g1	Triticum aestivum mRNA, clone: tplb0054b18, cultivar Chinese Spring
TRINITY_DN71459_c0_g1	---NA---
TRINITY_DN71414_c0_g1	---NA---
TRINITY_DN71457_c0_g1	---NA---
TRINITY_DN71493_c0_g1	---NA---
TRINITY_DN71433_c0_g1	---NA---
TRINITY_DN71406_c0_g1	---NA---
TRINITY_DN71412_c0_g1	---NA---
TRINITY_DN71468_c0_g1	Setaria viridis cultivar ME034v chromosome 5
TRINITY_DN71449_c0_g1	---NA---
TRINITY_DN71420_c0_g1	Triticum aestivum mRNA, clone: tplb0043a03, cultivar Chinese Spring
TRINITY_DN71465_c0_g1	Triticum aestivum gamma gliadin-A1, gamma gliadin-A3, gamma gliadin-A4, and LMW-A2 genes, complete cds
TRINITY_DN71464_c0_g1	---NA---
TRINITY_DN71473_c0_g1	---NA---
TRINITY_DN71474_c0_g1	---NA---
TRINITY_DN71425_c0_g1	---NA---
TRINITY_DN71434_c0_g1	---NA---
TRINITY_DN71410_c0_g1	Triticum dicoccoides serine-rich adhesin for platelets-like (LOC119266748), transcript variant X2, mRNA
TRINITY_DN71496_c0_g1	---NA---
TRINITY_DN71442_c0_g1	---NA---
TRINITY_DN71497_c0_g1	Shigella sonnei strain SE6-1 chromosome, complete genome
TRINITY_DN71470_c0_g1	---NA---
TRINITY_DN71422_c0_g1	Aegilops tauschii subsp. tauschii uncharacterized LOC109743977 (LOC109743977), transcript variant X5, misc_RNA
TRINITY_DN71494_c0_g1	---NA---
TRINITY_DN71450_c0_g1	Pseudomonas fluorescens strain NCTC10038 genome assembly, chromosome: 1
TRINITY_DN71423_c0_g1	---NA---
TRINITY_DN71451_c0_g1	Triticum aestivum cv. Arina SNP, chromosome 3B, clone Taes_arina_ctg_12368
TRINITY_DN71488_c0_g1	Triticum dicoccoides 26S proteasome non-ATPase regulatory subunit 1 homolog A-like (LOC119349119), transcript variant X2, mRNA
TRINITY_DN71444_c0_g1	---NA---
TRINITY_DN71486_c0_g1	---NA---
TRINITY_DN71436_c0_g1	Triticum aestivum mRNA, clone: tplb0051k01, cultivar Chinese Spring
TRINITY_DN71453_c0_g1	---NA---
TRINITY_DN71455_c0_g1	---NA---
TRINITY_DN71447_c0_g1	Oryza sativa Japonica Group DNA, chromosome 5, cultivar: Nipponbare, complete sequence
TRINITY_DN71432_c0_g1	Oryza nivara clone a0074E19 SEC14-like protein gene, partial cds; ABC transporter-like protein, 26S protease regulatory subunit S10B, C2 domain-containing protein, U5 small nuclear ribonucleoprotein component, charged multivesicular body protein 4b, putative SFT2 protein, fructose-bisphosphate aldolase cytoplasmic isozyme, copine-1, subtilisin-like protease precursor, ZAC, MYB-CC type transfactor, calcium ion binding protein, Monoculm1, Mlo family protein, aspartic proteinase nepenthesin-1 precursor, microtubule-associated protein MAP65-1a, IQ calmodulin-binding motif family protein, and EMB2261 putative genes, complete cds; and unknown genes
TRINITY_DN71438_c0_g1	---NA---
TRINITY_DN71415_c0_g1	---NA---
TRINITY_DN71426_c0_g1	Aegilops tauschii subsp. tauschii polyadenylate-binding protein 2-like (LOC109782118), mRNA
TRINITY_DN71430_c0_g1	Setaria viridis cultivar ME034v chromosome 9
TRINITY_DN71445_c0_g1	---NA---
TRINITY_DN71499_c0_g1	Aegilops tauschii subsp. tauschii probable protein phosphatase 2C 45 (LOC109750079), transcript variant X2, mRNA
TRINITY_DN71503_c0_g1	---NA---
TRINITY_DN71421_c0_g1	Acinetobacter indicus strain CMG3-2 plasmid pCMG3-2-1, complete sequence
TRINITY_DN71504_c0_g1	---NA---
TRINITY_DN71492_c0_g1	---NA---
TRINITY_DN71428_c0_g1	Triticum aestivum mRNA, clone: tplb0044g09, cultivar Chinese Spring
TRINITY_DN71418_c0_g1	---NA---
TRINITY_DN68636_c0_g1	Aegilops tauschii subsp. tauschii mediator of RNA polymerase II transcription subunit 20a-like (LOC109765654), mRNA
TRINITY_DN68678_c0_g1	---NA---
TRINITY_DN68642_c0_g1	Hordeum vulgare subsp. vulgare mRNA for predicted protein, complete cds, clone: NIASHv2019G18	[]	1.57172	0.652344	0.173555	0.255682
TRINITY_DN68695_c0_g1	Aegilops tauschii subsp. tauschii beta-glucosidase 5-like (LOC109766417), transcript variant X4, mRNA
TRINITY_DN68628_c0_g1	---NA---
TRINITY_DN68651_c0_g1	---NA---
TRINITY_DN68617_c0_g1	---NA---
TRINITY_DN68645_c0_g1	Cutibacterium acnes KPA171202 chromosome, complete genome
TRINITY_DN68643_c0_g1	Triticum aestivum mRNA, clone: tplb0003o07, cultivar Chinese Spring
TRINITY_DN68673_c0_g1	---NA---
TRINITY_DN68669_c0_g1	Triticum dicoccoides acyl transferase 15-like (LOC119362031), mRNA
TRINITY_DN68694_c0_g1	---NA---
TRINITY_DN68613_c0_g1	Aegilops tauschii subsp. tauschii protein trichome birefringence-like 20 (LOC109754457), mRNA
TRINITY_DN68677_c0_g1	Triticum aestivum omega gliadin-D1, omega gliadin-D2, omega gliadin-D3, gamma gliadin-D1, delta gliadin-D1, gamma gliadin-D2, gamma gliadin-D3, gamma gliadin-D4, LMW-D1, LMW-D2, LMW-D3, LMW-D6, and LMW-D7 genes, complete cds
TRINITY_DN68681_c0_g1	Aegilops tauschii subsp. tauschii glycine-rich RNA-binding protein GRP1A-like (LOC109745600), mRNA
TRINITY_DN68614_c0_g1	---NA---
TRINITY_DN68659_c0_g1	Hordeum vulgare subsp. vulgare mRNA for predicted protein, complete cds, clone: NIASHv2040E06	[]	1.80941	0.855519	4.34249e-06	2.56157e-05
TRINITY_DN68676_c0_g1	Pseudomonas fluorescens strain NCTC10038 genome assembly, chromosome: 1
TRINITY_DN68641_c0_g1	Oryza sativa Japonica Group DNA, chromosome 2, cultivar: Nipponbare, complete sequence
TRINITY_DN68680_c0_g1	Triticum dicoccoides protein S-acyltransferase 18-like (LOC119341952), mRNA
TRINITY_DN68701_c0_g1	Triticum dicoccoides beta-1,2-xylosyltransferase XYXT1-like (LOC119307460), mRNA	[]	1.201	0.264235	0.227925	0.31943
TRINITY_DN68615_c0_g1	---NA---
TRINITY_DN68606_c0_g1	Hordeum vulgare subsp. vulgare mRNA for predicted protein, complete cds, clone: NIASHv2019A21	[]	1.17085	0.227552	0.417555	0.517798
TRINITY_DN68665_c0_g1	Aegilops tauschii subsp. tauschii 60S ribosomal protein L11 (LOC109769465), mRNA
TRINITY_DN68625_c0_g1	Aegilops tauschii subsp. tauschii hydroxyproline O-galactosyltransferase GALT5-like (LOC109741750), transcript variant X2, mRNA
TRINITY_DN68672_c0_g1	---NA---
TRINITY_DN68629_c0_g1	Triticum dicoccoides uncharacterized LOC119359341 (LOC119359341), ncRNA
TRINITY_DN68662_c0_g1	---NA---
TRINITY_DN68624_c0_g1	Triticum aestivum mRNA, clone: tplb0007o24, cultivar Chinese Spring
TRINITY_DN68620_c0_g1	Massilia sp. WG5 plasmid unnamed 1, complete sequence
TRINITY_DN68607_c0_g1	---NA---
TRINITY_DN68630_c0_g1	Aegilops tauschii subsp. tauschii uncharacterized LOC109732525 (LOC109732525), mRNA
TRINITY_DN68621_c0_g1	---NA---
TRINITY_DN68657_c0_g1	Sphaerotilus natans subsp. sulfidivorans strain D-507 chromosome, complete genome
TRINITY_DN68696_c0_g1	---NA---
TRINITY_DN68675_c0_g1	Aegilops tauschii subsp. tauschii protein indeterminate-domain 16 (LOC109782333), mRNA
TRINITY_DN68661_c0_g1	---NA---
TRINITY_DN68660_c0_g1	---NA---
TRINITY_DN68664_c0_g1	---NA---
TRINITY_DN68639_c0_g1	---NA---
TRINITY_DN68679_c0_g1	---NA---
TRINITY_DN68670_c0_g1	Uncultured bacterium plasmid clone S3GIO-5 genomic sequence
TRINITY_DN68668_c0_g1	---NA---
TRINITY_DN68648_c0_g1	---NA---
TRINITY_DN68693_c0_g1	Triticum dicoccoides uncharacterized LOC119354823 (LOC119354823), transcript variant X2, ncRNA
TRINITY_DN68666_c0_g1	---NA---
TRINITY_DN68703_c0_g1	---NA---
TRINITY_DN68650_c0_g1	---NA---
TRINITY_DN68702_c0_g1	Herbaspirillum huttiense strain NFYY 53159 chromosome, complete genome
TRINITY_DN68627_c0_g1	Triticum dicoccoides uncharacterized LOC119344970 (LOC119344970), mRNA
TRINITY_DN68691_c0_g1	---NA---
TRINITY_DN68674_c0_g1	---NA---
TRINITY_DN68623_c0_g1	Digitaria exilis annotation
TRINITY_DN68688_c0_g1	---NA---
TRINITY_DN68671_c0_g1	Triticum dicoccoides uncharacterized LOC119301225 (LOC119301225), mRNA	[UP]	2.869	1.52055	2.31603e-09	2.88458e-08
TRINITY_DN68618_c0_g1	Triticum urartu choline monooxygenase (CMO) gene cds
TRINITY_DN68685_c0_g1	---NA---	[]	-1.3911	-0.476226	0.130154	0.201691
TRINITY_DN68635_c0_g1	Triticum aestivum cultivar KN2009 protein serine/threonine kinase (PBS1) gene, complete cds
TRINITY_DN68632_c0_g1	---NA---
TRINITY_DN68646_c0_g1	Comamonas thiooxydans strain CNB-1 substr. CNB-2 chromosome, complete genome
TRINITY_DN68640_c0_g1	Triticum dicoccoides osmotin-like protein (LOC119307740), mRNA	[]	-1.08717	-0.120578	0.68538	0.758754
TRINITY_DN68622_c0_g1	---NA---
TRINITY_DN68612_c0_g1	Aegilops tauschii subsp. tauschii uncharacterized LOC109741176 (LOC109741176), transcript variant X3, mRNA
TRINITY_DN68626_c0_g1	Aegilops tauschii subsp. tauschii NAC domain-containing protein 67-like (LOC109758077), mRNA	[]	-1.73564	-0.795468	0.00721954	0.0174452
TRINITY_DN68700_c0_g1	Triticum dicoccoides uncharacterized LOC119275967 (LOC119275967), mRNA
TRINITY_DN68699_c0_g1	---NA---
TRINITY_DN68689_c0_g1	Sulfurifustis variabilis DNA, complete genome, strain: skN76
TRINITY_DN68611_c0_g1	Triticum dicoccoides uclacyanin-3-like (LOC119326229), mRNA
TRINITY_DN68667_c0_g1	---NA---
TRINITY_DN68608_c0_g1	Pseudomonas fluorescens strain NCTC10038 genome assembly, chromosome: 1
TRINITY_DN68687_c0_g1	---NA---
TRINITY_DN68683_c0_g1	---NA---
TRINITY_DN68697_c0_g1	---NA---
TRINITY_DN68616_c0_g1	---NA---
TRINITY_DN68686_c0_g1	Aegilops tauschii subsp. tauschii pentatricopeptide repeat-containing protein At3g50420-like (LOC109732756), mRNA	[UP]	3.13167	1.64693	3.70509e-06	2.22628e-05
TRINITY_DN68609_c0_g1	Zea mays subsp. mays isolate E09sms18 unknown gene
TRINITY_DN68655_c0_g1	---NA---
TRINITY_DN559_c0_g1	Triticum dicoccoides probable polygalacturonase At1g80170 (LOC119349272), mRNA	[DOWN]	-2.41606	-1.27266	1.88856e-08	1.90105e-07
TRINITY_DN559_c0_g2	Aegilops tauschii subsp. tauschii polygalacturonase At1g48100-like (LOC109745575), mRNA
TRINITY_DN567_c0_g1	Aegilops tauschii subsp. tauschii probable RNA-dependent RNA polymerase 2 (LOC109774018), mRNA	[UP]	2.12074	1.08457	1.28343e-08	1.34212e-07
TRINITY_DN567_c0_g2	Aegilops tauschii subsp. tauschii serpin-Z1-like (LOC109753736), mRNA	[]	-1.17366	-0.231013	0.405682	0.506067
TRINITY_DN507_c0_g1	Triticum dicoccoides UDP-glucuronate 4-epimerase 3-like (LOC119285124), mRNA	[]	-1.68582	-0.753449	0.00730202	0.0176107
TRINITY_DN501_c0_g1	Triticum dicoccoides nuclear cap-binding protein subunit 2-like (LOC119317087), mRNA	[]	1.66641	0.736741	1.68622e-05	8.57544e-05
TRINITY_DN551_c0_g1	Aegilops tauschii subsp. tauschii protein ILITYHIA (LOC109751610), mRNA	[]	1.68277	0.75084	0.00414704	0.0108829
TRINITY_DN599_c0_g1	---NA---
TRINITY_DN588_c0_g1	Hordeum vulgare subsp. vulgare mRNA for predicted protein, complete cds, clone: NIASHv2067H12	[]	1.31267	0.392504	0.0138201	0.030472
TRINITY_DN549_c0_g1	Triticum dicoccoides blue copper protein 1b-like (LOC119267536), mRNA	[DOWN]	-2.05686	-1.04045	0.0038636	0.0102472
TRINITY_DN571_c0_g1	Hordeum vulgare subsp. vulgare mRNA for predicted protein, complete cds, clone: NIASHv2116C08
TRINITY_DN571_c1_g1	Aegilops tauschii subsp. tauschii protoporphyrinogen oxidase, mitochondrial (LOC109769800), mRNA	[]	1.80497	0.851972	8.55337e-05	0.000360563
TRINITY_DN571_c2_g1	---NA---
TRINITY_DN571_c2_g2	---NA---
TRINITY_DN524_c0_g1	---NA---	[]	-1.42698	-0.512968	0.0165088	0.0354993
TRINITY_DN524_c0_g2	Triticum dicoccoides subtilisin-like protease SBT3.9 (LOC119295172), mRNA
TRINITY_DN524_c0_g3	Triticum dicoccoides nuclear transcription factor Y subunit C-2-like (LOC119285132), transcript variant X2, mRNA	[UP]	13.0835	3.70968	2.32402e-15	9.28955e-14
TRINITY_DN524_c0_g4	---NA---
TRINITY_DN524_c0_g5	Triticum dicoccoides uncharacterized LOC119302388 (LOC119302388), mRNA	[]	-1.4024	-0.487899	0.0450986	0.0836093
TRINITY_DN524_c1_g1	Hordeum vulgare subsp. vulgare mRNA for predicted protein, complete cds, clone: NIASHv2070F16
TRINITY_DN575_c0_g1	Aegilops tauschii subsp. tauschii uncharacterized LOC109776944 (LOC109776944), mRNA	[]	1.66773	0.737882	8.09954e-05	0.000344146
TRINITY_DN575_c0_g2	Triticum dicoccoides uncharacterized LOC119274820 (LOC119274820), transcript variant X2, mRNA	[]	-1.53875	-0.621757	0.206465	0.294772
TRINITY_DN575_c1_g1	Triticum dicoccoides probable amino acid permease 7 (LOC119364567), transcript variant X2, mRNA	[]	1.457	0.543004	0.0190076	0.0401379
TRINITY_DN575_c1_g2	---NA---
TRINITY_DN575_c2_g1	Triticum dicoccoides amino acid permease 3-like (LOC119280188), transcript variant X2, mRNA	[]	-1.65958	-0.730815	0.111336	0.177427
TRINITY_DN575_c2_g2	Aegilops tauschii subsp. tauschii amino acid permease 3-like (LOC109744170), mRNA
TRINITY_DN575_c2_g3	Triticum dicoccoides amino acid permease 3-like (LOC119300792), mRNA	[DOWN]	-2.51736	-1.33191	0.000130657	0.000525008
TRINITY_DN575_c2_g4	Aegilops tauschii subsp. tauschii probable amino acid permease 7 (LOC109734225), transcript variant X2, mRNA
TRINITY_DN575_c2_g5	---NA---
TRINITY_DN575_c2_g6	Triticum dicoccoides amino acid permease 6-like (LOC119363849), mRNA
TRINITY_DN575_c3_g1	Aegilops tauschii subsp. tauschii serine racemase (LOC109763568), mRNA	[]	1.21425	0.280061	0.174356	0.256561
TRINITY_DN575_c4_g1	Triticum dicoccoides amino acid permease 3-like (LOC119364730), mRNA	[]	1.1406	0.189797	0.546555	0.637404
TRINITY_DN539_c0_g1	Triticum dicoccoides rRNA biogenesis protein RRP5-like (LOC119362935), transcript variant X1, mRNA	[UP]	5.14929	2.36437	3.29552e-09	3.98162e-08
TRINITY_DN582_c0_g1	Aegilops tauschii subsp. tauschii pectin acetylesterase 9-like (LOC109766028), transcript variant X5, misc_RNA	[]	-1.19587	-0.258061	0.16038	0.239773
TRINITY_DN582_c0_g2	Hordeum vulgare subsp. vulgare mRNA for predicted protein, complete cds, clone: NIASHv1057J16
TRINITY_DN582_c1_g1	Triticum dicoccoides ribonuclease E/G-like protein, chloroplastic (LOC119336731), transcript variant X3, mRNA	[]	-1.31925	-0.399715	0.0603263	0.106662
TRINITY_DN576_c0_g1	Aegilops tauschii subsp. tauschii pentatricopeptide repeat-containing protein At5g10690 (LOC109735625), mRNA	[]	1.08786	0.121494	0.510241	0.604549
TRINITY_DN576_c0_g2	Aegilops tauschii subsp. tauschii probable WRKY transcription factor 4 (LOC109753743), mRNA	[]	-1.19557	-0.257702	0.134414	0.207048
TRINITY_DN576_c0_g3	Triticum dicoccoides uncharacterized LOC119317657 (LOC119317657), mRNA	[]	-1.859	-0.894527	0.00222287	0.00634238
TRINITY_DN576_c1_g1	---NA---
TRINITY_DN576_c2_g1	Triticum aestivum chromosome arm 3DS-specific BAC library, contig ctg447
TRINITY_DN562_c0_g1	Triticum dicoccoides uncharacterized LOC119314233 (LOC119314233), mRNA
TRINITY_DN547_c0_g1	Aegilops tauschii subsp. tauschii ABC transporter C family member 13 (LOC109736507), transcript variant X1, mRNA	[DOWN]	-2.52495	-1.33625	0.00757512	0.0181689
TRINITY_DN547_c0_g2	Triticum dicoccoides ABC transporter C family member 13-like (LOC119334654), transcript variant X3, mRNA	[]	1.08686	0.120168	0.690003	0.762975
TRINITY_DN513_c0_g1	Triticum aestivum mRNA, clone: tplb0004e07, cultivar Chinese Spring	[]	1.10549	0.144692	0.445897	0.544886
TRINITY_DN506_c0_g1	Triticum dicoccoides villin-2-like (LOC119270505), mRNA	[]	-1.44047	-0.526543	0.000797338	0.00258742
TRINITY_DN542_c0_g1	PREDICTED: Triticum dicoccoides uncharacterized protein At5g19025-like (LOC119269369), mRNA	[]	-1.6286	-0.70363	0.000116522	0.000473101
TRINITY_DN542_c0_g2	Aegilops tauschii subsp. tauschii uncharacterized LOC109772578 (LOC109772578), mRNA
TRINITY_DN542_c0_g4	PREDICTED: Triticum dicoccoides uncharacterized protein At5g19025-like (LOC119269369), mRNA	[]	1.05478	0.0769448	0.814534	0.862958
TRINITY_DN542_c0_g3	PREDICTED: Triticum dicoccoides uncharacterized protein At5g19025-like (LOC119348736), mRNA	[]	1.09325	0.128623	0.607528	0.693386
TRINITY_DN579_c0_g1	Hordeum vulgare subsp. vulgare mRNA for predicted protein, complete cds, clone: NIASHv1019D08	[UP]	3.05229	1.60989	3.34593e-12	7.43019e-11
TRINITY_DN579_c1_g1	Aegilops tauschii subsp. tauschii protein CHROMOSOME TRANSMISSION FIDELITY 7 (LOC109775262), mRNA
TRINITY_DN554_c0_g1	Brachypodium distachyon nuclear poly(A) polymerase 1 (LOC100827786), transcript variant X2, mRNA	[]	1.2298	0.298427	0.128135	0.199097
TRINITY_DN554_c1_g1	Triticum dicoccoides U3 small nucleolar RNA-associated protein 25-like (LOC119312712), transcript variant X2, mRNA
TRINITY_DN572_c0_g1	Hordeum vulgare subsp. vulgare mRNA for predicted protein, complete cds, clone: NIASHv1018C12	[]	-1.25134	-0.323474	0.110907	0.176838
TRINITY_DN593_c0_g1	Triticum dicoccoides probable xyloglucan endotransglucosylase/hydrolase protein 23 (LOC119329064), mRNA	[]	1.03295	0.0467646	0.875845	0.909618
TRINITY_DN593_c0_g2	Hordeum vulgare subsp. vulgare mRNA for predicted protein, complete cds, clone: NIASHv1072P07
TRINITY_DN593_c1_g1	---NA---
TRINITY_DN593_c4_g1	---NA---
TRINITY_DN593_c5_g1	Aegilops tauschii subsp. tauschii probable xyloglucan endotransglucosylase/hydrolase protein 23 (LOC109775515), mRNA
TRINITY_DN593_c6_g1	Triticum dicoccoides xyloglucan endotransglucosylase/hydrolase protein 24-like (LOC119340088), mRNA
TRINITY_DN510_c0_g1	---NA---	[UP]	2.66076	1.41184	1.93002e-13	5.37423e-12
TRINITY_DN510_c1_g1	---NA---	[]	-1.33396	-0.415718	0.141596	0.216057
TRINITY_DN510_c1_g2	---NA---	[]	-1.43263	-0.518662	0.318497	0.417907
TRINITY_DN510_c3_g1	Aegilops tauschii subsp. tauschii serine carboxypeptidase-like 18 (LOC109772215), transcript variant X2, mRNA
TRINITY_DN540_c0_g1	Triticum dicoccoides auxin response factor 12 (LOC119366302), mRNA
TRINITY_DN540_c0_g2	Triticum dicoccoides auxin response factor 12 (LOC119366302), mRNA
TRINITY_DN540_c1_g1	Triticum dicoccoides uncharacterized LOC119356669 (LOC119356669), mRNA	[]	-1.83404	-0.875025	0.00281284	0.00780289
TRINITY_DN540_c2_g1	Aegilops tauschii subsp. tauschii auxin response factor 6-like (LOC109785279), mRNA	[]	-1.89307	-0.920729	0.0013945	0.00424081
TRINITY_DN540_c2_g2	---NA---
TRINITY_DN540_c2_g3	Aegilops tauschii subsp. tauschii auxin response factor 25-like (LOC109753790), transcript variant X2, mRNA	[]	1.33256	0.414205	0.0851815	0.141991
TRINITY_DN540_c2_g4	Hordeum vulgare subsp. vulgare mRNA for predicted protein, complete cds, clone: NIASHv3058N24
TRINITY_DN540_c2_g5	Aegilops tauschii subsp. tauschii auxin response factor 16 (LOC109734748), mRNA	[UP]	5.1722	2.37078	5.29941e-07	3.88242e-06
TRINITY_DN540_c2_g6	Triticum dicoccoides auxin response factor 17 (LOC119337189), mRNA	[]	-1.63846	-0.71234	0.000149565	0.000593294
TRINITY_DN530_c0_g1	Triticum aestivum omega gliadin-D1, omega gliadin-D2, omega gliadin-D3, gamma gliadin-D1, delta gliadin-D1, gamma gliadin-D2, gamma gliadin-D3, gamma gliadin-D4, LMW-D1, LMW-D2, LMW-D3, LMW-D6, and LMW-D7 genes, complete cds
TRINITY_DN530_c0_g2	Triticum aestivum chromosome 3B-specific BAC library, contig ctg0464b
TRINITY_DN530_c1_g1	Hordeum vulgare subsp. vulgare Lks2 gene for putative short internodesfamily transcription factor, complete cds
TRINITY_DN530_c5_g1	---NA---
TRINITY_DN561_c0_g1	Aegilops tauschii subsp. tauschii uncharacterized LOC109755430 (LOC109755430), mRNA	[]	-2.08344	-1.05897	0.0738991	0.126406
TRINITY_DN561_c0_g2	Triticum dicoccoides uncharacterized LOC119298423 (LOC119298423), mRNA	[]	1.36187	0.445585	0.216233	0.306012
TRINITY_DN561_c1_g1	Aegilops tauschii subsp. tauschii alanine aminotransferase 2-like (LOC109784962), mRNA	[]	1.32653	0.407662	0.0115313	0.0260646
TRINITY_DN561_c1_g2	Elymus sibiricus microsatellite DN34647_c3_g2 sequence	[UP]	3.57686	1.83869	0.000232556	0.000875719
TRINITY_DN561_c2_g1	---NA---
TRINITY_DN515_c0_g1	Brachypodium distachyon mRNA, clone: PL016C01-A-077_G08	[]	1.27586	0.351469	0.0282388	0.0562382
TRINITY_DN515_c1_g1	Aegilops tauschii subsp. tauschii F-box protein At5g07610-like (LOC109749942), mRNA	[]	1.05197	0.0730992	0.663068	0.739953
TRINITY_DN515_c2_g1	Aegilops tauschii subsp. tauschii vegetative cell wall protein gp1-like (LOC109748681), transcript variant X4, mRNA	[]	1.04369	0.0616867	0.818137	0.865832
TRINITY_DN515_c3_g1	Triticum dicoccoides F-box protein At5g07610-like (LOC119339624) mRNA	[UP]	2.25253	1.17155	0.000178448	0.000693711
TRINITY_DN515_c3_g2	Triticum dicoccoides F-box protein At5g07610-like (LOC119333888), mRNA	[]	-1.83595	-0.876524	0.000630558	0.00210399
TRINITY_DN515_c4_g1	Triticum dicoccoides putative F-box protein At3g16210 (LOC119297045), mRNA	[]	-1.08035	-0.111498	0.598948	0.685874
TRINITY_DN515_c5_g1	Hordeum vulgare subsp. vulgare mRNA for predicted protein, complete cds, clone: NIASHv3136K14	[]	1.38163	0.46637	0.0148764	0.0323865
TRINITY_DN517_c0_g1	---NA---	[]	1.91064	0.934056	0.00104485	0.00328879
TRINITY_DN517_c0_g2	Panicum virgatum clone PV_ABa003-D05, complete sequence
TRINITY_DN517_c0_g3	---NA---
TRINITY_DN527_c0_g1	Triticum dicoccoides G-type lectin S-receptor-like serine/threonine-protein kinase B120 (LOC119366231), mRNA	[DOWN]	-2.06935	-1.04918	0.0237184	0.0485608
TRINITY_DN527_c0_g2	Triticum dicoccoides G-type lectin S-receptor-like serine/threonine-protein kinase B120 (LOC119352083), transcript variant X2, mRNA	[]	1.53011	0.613631	0.00814898	0.0193629
TRINITY_DN527_c0_g3	Triticum dicoccoides receptor-like serine/threonine-protein kinase SD1-7 (LOC119361248), mRNA	[]	1.91902	0.940366	0.000204396	0.000782354
TRINITY_DN527_c0_g4	Triticum aestivum clone 100 S-locus receptor kinase mRNA, complete cds
TRINITY_DN527_c1_g1	Aegilops tauschii subsp. tauschii sorting and assembly machinery component 50 homolog A-like (LOC109752174), transcript variant X4, mRNA	[]	1.42512	0.51108	0.140487	0.214583
TRINITY_DN527_c2_g1	Triticum dicoccoides exocyst complex component EXO70A1-like (LOC119366253), mRNA
TRINITY_DN529_c0_g1	Aegilops tauschii subsp. tauschii monothiol glutaredoxin-S7, chloroplastic-like (LOC109775371), mRNA	[]	1.10612	0.145503	0.40509	0.505564
TRINITY_DN529_c0_g2	Triticum aestivum mRNA, clone: tplb0029c14, cultivar Chinese Spring	[]	-1.35362	-0.436821	0.0269867	0.0540872
TRINITY_DN529_c1_g1	---NA---	[]	1.01073	0.0154016	0.945402	0.961132
TRINITY_DN529_c1_g3	Triticum dicoccoides scopoletin glucosyltransferase-like (LOC119314865), mRNA	[]	1.50121	0.586121	0.0774834	0.131387
TRINITY_DN529_c1_g4	Triticum dicoccoides transcription-associated protein 1-like (LOC119362738), mRNA	[]	-3.14655	-1.65377	0.0786155	0.133006
TRINITY_DN529_c1_g5	Aegilops tauschii subsp. tauschii transcription-associated protein 1-like (LOC109733533), mRNA	[]	1.58294	0.66261	0.00798009	0.0190038
TRINITY_DN529_c1_g2	Brachypodium distachyon transposon Ty3-I Gag-Pol polyprotein (LOC100843049), transcript variant X41, ncRNA	[]	-1.59774	-0.676036	0.116437	0.184103
TRINITY_DN529_c2_g1	Aegilops tauschii subsp. tauschii crocetin glucosyltransferase, chloroplastic-like (LOC109777356), mRNA
TRINITY_DN529_c3_g1	---NA---	[]	1.36009	0.443702	0.0103813	0.023815
TRINITY_DN529_c3_g2	---NA---	[]	1.32251	0.403283	0.26289	0.358017
TRINITY_DN529_c3_g3	Bromus tectorum voucher GRA 1085 chloroplast genome
TRINITY_DN529_c4_g1	Hordeum vulgare subsp. vulgare mRNA for predicted protein, complete cds, clone: NIASHv2120D18
TRINITY_DN529_c5_g1	Bromus vulgaris voucher CAN:Saarela 822 plastid, complete genome
TRINITY_DN529_c6_g1	Triticum dicoccoides uncharacterized LOC119304407 (LOC119304407), ncRNA	[]	1.95557	0.967588	0.00190421	0.00555168
TRINITY_DN529_c8_g1	---NA---
TRINITY_DN548_c0_g1	Aegilops tauschii subsp. tauschii crossover junction endonuclease EME1-like (LOC109786012), transcript variant X2, mRNA
TRINITY_DN548_c0_g2	Aegilops tauschii subsp. tauschii uncharacterized LOC109741511 (LOC109741511), mRNA
TRINITY_DN548_c0_g3	Hordeum vulgare subsp. vulgare mRNA for predicted protein, complete cds, clone: NIASHv2092M05	[]	1.24948	0.321331	0.0510468	0.0927709
TRINITY_DN512_c0_g1	Triticum aestivum mitochondrial DNA, complete sequence, cultivar: Chinese Spring Mo-type	[]	-1.21776	-0.284225	0.195121	0.281556
TRINITY_DN512_c0_g2	---NA---	[DOWN]	-2.38146	-1.25185	0.000120986	0.000489738
TRINITY_DN512_c1_g1	Aegilops tauschii subsp. tauschii E3 ubiquitin-protein ligase PRT6-like (LOC109756740), transcript variant X2, mRNA	[]	-1.2911	-0.368598	0.10271	0.166046
TRINITY_DN512_c1_g2	---NA---
TRINITY_DN508_c0_g1	Triticum dicoccoides cyclin-P1-1-like (LOC119356589), mRNA	[DOWN]	-3.02897	-1.59883	9.83915e-11	1.64383e-09
TRINITY_DN538_c0_g1	Aegilops tauschii subsp. tauschii B3 domain-containing protein Os05g0481400 (LOC109743425), mRNA	[]	-1.01512	-0.0216472	0.896243	0.924798
TRINITY_DN538_c1_g1	Triticum dicoccoides probable LRR receptor-like serine/threonine-protein kinase At1g06840 (LOC119348707), transcript variant X1, mRNA	[]	-1.9287	-0.947629	1.03831e-05	5.58457e-05
TRINITY_DN538_c1_g2	Triticum dicoccoides probable LRR receptor-like serine/threonine-protein kinase At1g06840 (LOC119277397), mRNA	[DOWN]	-3.99436	-1.99797	0.00340327	0.00919275
TRINITY_DN538_c1_g3	Triticum dicoccoides mini zinc finger protein 1-like (LOC119308416), mRNA
TRINITY_DN538_c2_g1	Aegilops tauschii subsp. tauschii CBL-interacting protein kinase 24 (LOC109752716), mRNA
TRINITY_DN538_c2_g2	Triticum turgidum HMW-glutenin locus, complete sequence
TRINITY_DN518_c0_g1	Triticum aestivum mRNA, clone: tplb0050f02, cultivar Chinese Spring	[]	1.19437	0.256253	0.175795	0.258448
TRINITY_DN525_c0_g1	Triticum dicoccoides uncharacterized LOC119283264 (LOC119283264), transcript variant X2, mRNA	[]	1.86202	0.896865	0.000275347	0.00101785
TRINITY_DN550_c0_g1	Aegilops tauschii subsp. tauschii probable serine/threonine-protein kinase PBL18 (LOC109770200), mRNA	[]	1.18285	0.242265	0.393276	0.493876
TRINITY_DN550_c1_g1	Triticum dicoccoides pentatricopeptide repeat-containing protein At3g18110, chloroplastic-like (LOC119337680), transcript variant X2, mRNA	[UP]	2.70348	1.43482	1.19466e-12	2.908e-11
TRINITY_DN550_c2_g1	---NA---	[]	-1.69191	-0.758655	0.00629438	0.0155541
TRINITY_DN550_c2_g2	---NA---
TRINITY_DN550_c2_g3	Hordeum vulgare subsp. vulgare putative serine-threonine protein kinase and putative pectinesterase inhibitor domain containing protein genes, complete cds
TRINITY_DN550_c2_g4	Triticum dicoccoides receptor-like protein kinase 5 (LOC119336509), mRNA	[DOWN]	-2.25268	-1.17164	3.1874e-05	0.000151137
TRINITY_DN550_c5_g1	---NA---
TRINITY_DN550_c9_g1	---NA---
TRINITY_DN568_c0_g1	Triticum dicoccoides protein-L-isoaspartate O-methyltransferase (LOC119364640), mRNA	[]	-1.48239	-0.56792	0.0196733	0.0413681
TRINITY_DN568_c0_g2	Aegilops tauschii subsp. tauschii ethylene-responsive transcription factor-like protein At4g13040 (LOC109783746), mRNA	[UP]	2.2225	1.15218	1.61442e-13	4.56069e-12
TRINITY_DN568_c0_g3	---NA---
TRINITY_DN568_c1_g1	Triticum dicoccoides protein DGS1, mitochondrial-like (LOC119273040), mRNA	[]	1.06578	0.0919088	0.594731	0.681984
TRINITY_DN568_c1_g2	Hordeum vulgare subsp. vulgare mRNA for predicted protein, complete cds, clone: NIASHv1008G18	[]	-1.37214	-0.456426	0.0368789	0.0705858
TRINITY_DN568_c2_g1	Aegilops tauschii subsp. tauschii PHD finger protein ALFIN-LIKE 3-like (LOC109744065), transcript variant X2, mRNA	[]	1.07942	0.110253	0.464451	0.562289
TRINITY_DN568_c3_g1	Triticum aestivum cv. Arina SNP, chromosome 3B, clone Taes_arina_ctg_12011
TRINITY_DN568_c4_g1	---NA---
TRINITY_DN545_c0_g1	Triticum dicoccoides exocyst complex component EXO70B1-like (LOC119354949), mRNA	[]	1.89225	0.920103	0.000600019	0.00201783
TRINITY_DN545_c0_g2	Triticum dicoccoides exocyst complex component EXO70B1-like (LOC119331110), mRNA	[]	-1.74152	-0.800349	4.95829e-05	0.000222758
TRINITY_DN545_c0_g3	Triticum dicoccoides general transcription factor IIH subunit 2-like (LOC119364862), mRNA	[UP]	2.14576	1.10149	8.84729e-05	0.000371562
TRINITY_DN545_c0_g4	Triticum dicoccoides exocyst complex component EXO70B1-like (LOC119278182), transcript variant X1, mRNA	[]	-1.84088	-0.880397	2.48474e-05	0.000120791
TRINITY_DN545_c1_g1	Bromus vulgaris voucher CAN:Saarela 822 plastid, complete genome	[]	1.43651	0.522573	0.291732	0.38965
TRINITY_DN545_c1_g2	Aegilops tauschii subsp. tauschii signal peptide peptidase-like 4 (LOC109743597), mRNA	[]	-1.11681	-0.159387	0.311675	0.411202
TRINITY_DN545_c1_g3	Hordeum vulgare subsp. vulgare mRNA for predicted protein, complete cds, clone: NIASHv2042O18	[]	-1.24338	-0.314267	0.0979611	0.159575
TRINITY_DN534_c0_g1	---NA---	[]	-1.25757	-0.330644	0.119867	0.18847
TRINITY_DN534_c0_g2	---NA---	[]	1.00412	0.00592626	0.984894	0.988871
TRINITY_DN534_c1_g1	---NA---
TRINITY_DN569_c0_g1	Triticum dicoccoides probable LRR receptor-like serine/threonine-protein kinase At1g06840 (LOC119277397), mRNA	[DOWN]	-2.95227	-1.56182	4.60182e-16	2.07616e-14
TRINITY_DN583_c0_g1	Triticum dicoccoides G-type lectin S-receptor-like serine/threonine-protein kinase At2g19130 (LOC119278625), mRNA	[]	-1.27195	-0.347047	0.0832905	0.13935
TRINITY_DN583_c0_g2	---NA---
TRINITY_DN583_c1_g1	Triticum dicoccoides G-type lectin S-receptor-like serine/threonine-protein kinase At2g19130 (LOC119319990), transcript variant X1, mRNA	[]	1.38781	0.472808	0.200312	0.287649
TRINITY_DN583_c2_g1	Brachypodium distachyon mediator of RNA polymerase II transcription subunit 27 (LOC100846695), transcript variant X1, mRNA
TRINITY_DN528_c0_g1	---NA---
TRINITY_DN528_c0_g2	Triticum dicoccoides metallothionein-like protein 2C (LOC119278993), mRNA	[]	-1.10223	-0.14042	0.611001	0.69631
TRINITY_DN528_c0_g3	Aegilops tauschii subsp. tauschii metallothionein-like protein type 2 (LOC109738682), mRNA
TRINITY_DN528_c0_g4	---NA---
TRINITY_DN528_c1_g1	---NA---
TRINITY_DN528_c3_g1	Digitaria ciliaris DcMT1 mRNA for metallothionein-like protein, complete cds
TRINITY_DN528_c5_g1	---NA---	[]	-1.45909	-0.545067	0.0743324	0.127046
TRINITY_DN528_c14_g1	Triticum aestivum mRNA, clone: tplb0012m01, cultivar Chinese Spring
TRINITY_DN514_c0_g1	Digitaria exilis annotation	[]	-1.73049	-0.79118	0.00207626	0.00597508
TRINITY_DN546_c0_g2	Triticum dicoccoides SCAR-like protein 1 (LOC119303775), transcript variant X2, mRNA	[]	1.06273	0.0877795	0.664367	0.741093
TRINITY_DN546_c0_g1	Aegilops tauschii subsp. tauschii SCAR-like protein 1 (LOC109740987), transcript variant X1, mRNA	[UP]	2.75943	1.46437	3.14218e-11	5.82284e-10
TRINITY_DN546_c0_g3	Aegilops tauschii subsp. tauschii SCAR-like protein 1 (LOC109774925), mRNA	[]	-2.23619	-1.16104	0.131154	0.202815
TRINITY_DN541_c0_g1	Triticum aestivum chromosome 3B-specific BAC library, contig ctg0661b	[]	1.50442	0.589211	0.261678	0.35666
TRINITY_DN509_c0_g1	Triticum dicoccoides uncharacterized LOC119364588 (LOC119364588), mRNA	[]	-1.25073	-0.322772	0.103519	0.167101
TRINITY_DN544_c0_g1	Aegilops tauschii subsp. tauschii glycine-rich RNA-binding protein 4, mitochondrial-like (LOC109772437), mRNA	[]	1.19137	0.252618	0.421458	0.521548
TRINITY_DN544_c0_g2	Oryza brachyantha glycine-rich RNA-binding protein 4, mitochondrial-like (LOC102717326), mRNA	[]	1.28119	0.357479	0.205533	0.29373
TRINITY_DN544_c0_g3	Aegilops tauschii subsp. tauschii histone H2B.1-like (LOC109772436), mRNA	[]	1.03556	0.0504085	0.832264	0.876401
TRINITY_DN544_c0_g4	Brachypodium distachyon histone H2B.11 (LOC100841029), mRNA
TRINITY_DN544_c1_g1	Triticum dicoccoides probable monofunctional riboflavin biosynthesis protein RIBA 3, chloroplastic (LOC119347507), transcript variant X2, mRNA	[]	-1.28119	-0.357486	0.0379964	0.0724071
TRINITY_DN544_c1_g2	Triticum dicoccoides histone H2B.2 (LOC119349235), mRNA
TRINITY_DN537_c0_g1	Triticum aestivum mRNA, clone: tplb0049b21, cultivar Chinese Spring	[]	-1.61728	-0.693574	0.000287314	0.00105718
TRINITY_DN523_c0_g1	Triticum dicoccoides zinc finger protein 8-like (LOC119284939), mRNA
TRINITY_DN523_c0_g2	Triticum dicoccoides zinc finger protein 8-like (LOC119293810), mRNA
TRINITY_DN523_c1_g1	Triticum dicoccoides zinc finger protein 8-like (LOC119301761), mRNA	[]	-1.63577	-0.709967	0.0934711	0.153312
TRINITY_DN557_c0_g1	Triticum aestivum clone UCDTA01677 genomic sequence	[]	1.09206	0.127048	0.482749	0.579619
TRINITY_DN557_c1_g1	---NA---
TRINITY_DN536_c0_g1	Aegilops tauschii subsp. tauschii uncharacterized LOC109742868 (LOC109742868), mRNA	[UP]	2.36033	1.23899	2.85079e-08	2.75606e-07
TRINITY_DN573_c0_g1	Hordeum vulgare subsp. vulgare cDNA clone: FLbaf146l11, mRNA sequence	[]	-1.01269	-0.0181961	0.899455	0.927166
TRINITY_DN520_c0_g1	Triticum aestivum mRNA, clone: tplb0038c21, cultivar Chinese Spring
TRINITY_DN520_c0_g2	Aegilops tauschii subsp. tauschii protein TRAUCO (LOC109741382), mRNA	[]	1.30542	0.384511	0.0574036	0.102392
TRINITY_DN553_c0_g1	Triticum dicoccoides uncharacterized LOC119289887 (LOC119289887), mRNA
TRINITY_DN553_c0_g2	Triticum dicoccoides uncharacterized LOC119283882 (LOC119283882), mRNA	[]	1.32616	0.407259	0.0339755	0.0657347
TRINITY_DN503_c0_g1	Aegilops tauschii subsp. tauschii uncharacterized LOC109783327 (LOC109783327), mRNA	[DOWN]	-2.86957	-1.52083	7.25713e-09	8.05783e-08
TRINITY_DN580_c0_g1	Triticum turgidum subsp. durum Pm3 locus, genomic sequence	[UP]	2.38165	1.25196	0.00215517	0.00616978
TRINITY_DN580_c0_g2	Aegilops tauschii subsp. tauschii type I inositol polyphosphate 5-phosphatase 10-like (LOC109778956), transcript variant X4, mRNA	[]	1.02684	0.0382122	0.887387	0.918561
TRINITY_DN580_c0_g3	Aegilops tauschii subsp. tauschii type I inositol polyphosphate 5-phosphatase 10-like (LOC109778956), transcript variant X4, mRNA	[]	-1.28608	-0.362977	0.366811	0.467199
TRINITY_DN580_c1_g1	Triticum aestivum mRNA, clone: CK082-D03, cultivar Chinese Spring	[]	1.0706	0.0984185	0.674576	0.749276
TRINITY_DN580_c1_g2	Aegilops tauschii subsp. tauschii COBRA-like protein 1 (LOC109747482), transcript variant X5, mRNA	[]	1.01743	0.0249274	0.931358	0.95115
TRINITY_DN580_c2_g1	Triticum aestivum chromosome 3B-specific BAC library, contig ctg0954b
TRINITY_DN580_c2_g2	---NA---
TRINITY_DN580_c5_g1	---NA---
TRINITY_DN521_c0_g1	Triticum dicoccoides hydroxyproline O-galactosyltransferase GALT2-like (LOC119330024), mRNA	[]	-1.63184	-0.706502	0.000430843	0.00150795
TRINITY_DN577_c0_g1	---NA---	[]	1.14216	0.191765	0.504151	0.599073
TRINITY_DN505_c0_g1	Hordeum vulgare subsp. vulgare mRNA for predicted protein, complete cds, clone: NIASHv1029N15	[]	-1.01729	-0.0247289	0.876817	0.910318
TRINITY_DN505_c0_g2	Aegilops tauschii subsp. tauschii uncharacterized membrane protein At1g16860-like (LOC109757748), transcript variant X1, mRNA	[]	-1.40195	-0.487436	0.0120898	0.0271776
TRINITY_DN505_c0_g3	---NA---
TRINITY_DN505_c1_g1	---NA---
TRINITY_DN535_c0_g1	PREDICTED: Aegilops tauschii subsp. tauschii uncharacterized protein At2g39795, mitochondrial-like (LOC109786014), transcript variant X2, mRNA
TRINITY_DN535_c0_g2	Triticum aestivum gamma gliadin-B1, gamma gliadin-B2, delta gliadin-B1, gamma gliadin-B4, gamma gliadin-B6, omega gliadin-B3, omega gliadin-B6, LMW-B2, and LMW-B3 genes, complete cds	[UP]	3.35526	1.74643	2.39159e-08	2.34714e-07
TRINITY_DN535_c0_g3	Triticum dicoccoides ras-related protein Rab-2-A-like (LOC119368605), transcript variant X1, mRNA	[]	-1.20105	-0.264291	0.324621	0.424069
TRINITY_DN535_c7_g1	Triticum aestivum cultivar Glenlea clone BAC 1648_464 disease resistance protein (Lr1) genomic region
TRINITY_DN556_c0_g1	Hordeum vulgare subsp. vulgare mRNA for predicted protein, complete cds, clone: NIASHv2082J18	[]	-1.14691	-0.197746	0.410967	0.511233
TRINITY_DN563_c0_g1	Triticum aestivum mRNA, clone: tplb0001p15, cultivar Chinese Spring	[UP]	3.41598	1.7723	2.33172e-06	1.47048e-05
TRINITY_DN594_c0_g1	---NA---	[]	-1.08461	-0.117179	0.465473	0.56324
TRINITY_DN594_c1_g1	Triticum aestivum mRNA, clone: tplb0013b24, cultivar Chinese Spring	[]	1.24758	0.319137	0.148754	0.225291
TRINITY_DN594_c1_g2	---NA---
TRINITY_DN594_c1_g3	---NA---	[]	-1.52529	-0.609086	0.0214793	0.0446086
TRINITY_DN594_c1_g4	---NA---
TRINITY_DN594_c2_g1	---NA---	[]	-1.02536	-0.0361355	0.900539	0.928098
TRINITY_DN594_c3_g1	Triticum aestivum mRNA, clone: tplb0005a02, cultivar Chinese Spring	[]	-1.86185	-0.896735	0.0815045	0.136886
TRINITY_DN594_c4_g1	---NA---	[]	-1.35064	-0.433648	0.228721	0.320209
TRINITY_DN597_c0_g1	Triticum dicoccoides uncharacterized LOC119283898 (LOC119283898), mRNA	[]	1.20522	0.269293	0.510067	0.604477
TRINITY_DN597_c0_g2	Triticum dicoccoides uncharacterized LOC119310572 (LOC119310572), mRNA	[]	-1.32585	-0.406913	0.108436	0.173661
TRINITY_DN597_c1_g1	Triticum dicoccoides uncharacterized LOC119310380 (LOC119310380), mRNA	[]	-1.45606	-0.542065	0.0693742	0.12002
TRINITY_DN597_c1_g2	Aegilops tauschii subsp. tauschii hydroxyproline O-galactosyltransferase GALT5-like (LOC109763188), mRNA	[]	1.15479	0.207625	0.700769	0.771546
TRINITY_DN597_c1_g3	Triticum dicoccoides uncharacterized LOC119312313 (LOC119312313), mRNA	[]	1.16078	0.215095	0.412574	0.512719
TRINITY_DN597_c1_g4	Triticum dicoccoides uncharacterized LOC119310380 (LOC119310380), mRNA
TRINITY_DN597_c1_g5	Triticum dicoccoides wall-associated receptor kinase 3-like (LOC119283884), mRNA
TRINITY_DN597_c2_g1	Aegilops tauschii subsp. tauschii uncharacterized LOC109780940 (LOC109780940), mRNA	[]	1.91704	0.938884	0.00197904	0.00573544
TRINITY_DN597_c3_g1	Hordeum vulgare subsp. vulgare mRNA for predicted protein, complete cds, clone: NIASHv1135B15
TRINITY_DN597_c6_g1	---NA---
TRINITY_DN543_c0_g1	Aegilops tauschii subsp. tauschii uncharacterized LOC109742553 (LOC109742553), mRNA	[UP]	2.50422	1.32436	8.80674e-05	0.000370004
TRINITY_DN581_c0_g1	Aegilops tauschii subsp. tauschii uncharacterized LOC109737616 (LOC109737616), mRNA	[]	1.17669	0.234729	0.306016	0.405185
TRINITY_DN596_c0_g1	Triticum dicoccoides protein TOPLESS-RELATED PROTEIN 2-like (LOC119328710), transcript variant X2, mRNA	[]	-1.24366	-0.314591	0.119335	0.18777
TRINITY_DN596_c0_g2	Aegilops tauschii subsp. tauschii protein TPR3 (LOC109766560), mRNA	[]	-1.16914	-0.225449	0.219134	0.309319
TRINITY_DN596_c1_g1	Triticum dicoccoides GDSL esterase/lipase At5g45910-like (LOC119275485), mRNA	[UP]	2.5079	1.32648	1.13975e-06	7.79956e-06
TRINITY_DN596_c1_g2	Triticum dicoccoides GDSL esterase/lipase At5g45910-like (LOC119275487), mRNA	[]	1.59566	0.674153	0.000161226	0.000635073
TRINITY_DN596_c1_g3	Triticum dicoccoides GDSL esterase/lipase At1g31550-like (LOC119275405), mRNA	[]	1.28769	0.364785	0.318584	0.417996
TRINITY_DN596_c2_g1	Triticum aestivum cultivar Chinese Spring clone BAC CS201F2_D, complete sequence	[]	-1.99071	-0.993284	0.0438679	0.0817244
TRINITY_DN596_c2_g2	---NA---	[DOWN]	-3.8749	-1.95416	1.47247e-09	1.91888e-08
TRINITY_DN586_c0_g1	Triticum dicoccoides E3 ubiquitin-protein ligase RGLG2-like (LOC119311646), mRNA	[UP]	2.70563	1.43597	2.2074e-06	1.40261e-05
TRINITY_DN586_c0_g2	Triticum dicoccoides protein BOLA2-like (LOC119277721), mRNA	[]	-1.21934	-0.286105	0.220098	0.310352
TRINITY_DN586_c0_g3	Aegilops tauschii subsp. tauschii uncharacterized LOC109748945 (LOC109748945), ncRNA	[DOWN]	-3.83279	-1.93839	1.85454e-09	2.35927e-08
TRINITY_DN586_c1_g1	Aegilops tauschii subsp. tauschii UTP--glucose-1-phosphate uridylyltransferase 3, chloroplastic (LOC109752169), mRNA	[]	1.02046	0.0292261	0.885862	0.91757
TRINITY_DN584_c0_g1	Hordeum vulgare arabinoxylan arabinofuranohydrolase (AXAH4) gene, complete cds	[]	-1.12171	-0.165695	0.291114	0.389043
TRINITY_DN584_c0_g2	---NA---
TRINITY_DN578_c0_g1	Aegilops tauschii subsp. tauschii polycomb group protein EMBRYONIC FLOWER 2-like (LOC109758000), mRNA	[]	-1.08024	-0.111347	0.526743	0.619635
TRINITY_DN578_c1_g1	Triticum dicoccoides putative ribosomal large subunit pseudouridine synthase SVR1, chloroplastic (LOC119284743), transcript variant X2, mRNA	[UP]	2.10263	1.07219	2.56084e-07	2.01115e-06
TRINITY_DN578_c2_g1	Triticum aestivum mRNA, clone: tplb0052d10, cultivar Chinese Spring	[]	1.4597	0.545671	0.00112854	0.0035201
TRINITY_DN578_c2_g2	Triticum dicoccoides E3 ubiquitin-protein ligase PRT1-like (LOC119317147), mRNA
TRINITY_DN595_c0_g1	Hordeum vulgare subsp. vulgare cultivar Bowman brassinosteroid C-23 hydroxylase (CPD) gene, complete cds	[]	1.5207	0.604732	0.03887	0.0737564
TRINITY_DN595_c0_g2	Triticum dicoccoides probable indole-3-pyruvate monooxygenase YUCCA11 (LOC119287331), transcript variant X4, mRNA
TRINITY_DN595_c0_g3	Aegilops tauschii subsp. tauschii cytochrome P450 90A1 (LOC109745725), mRNA	[]	1.14495	0.195289	0.316008	0.415454
TRINITY_DN595_c0_g4	Triticum dicoccoides uncharacterized LOC119314495 (LOC119314495), ncRNA	[DOWN]	-3.40802	-1.76893	3.35339e-13	8.8973e-12
TRINITY_DN595_c1_g1	Hordeum vulgare subsp. vulgare mRNA for predicted protein, complete cds, clone: NIASHv1018B11	[UP]	3.19202	1.67447	7.40511e-10	1.02299e-08
TRINITY_DN595_c1_g2	Aegilops tauschii subsp. tauschii uncharacterized LOC109749818 (LOC109749818), transcript variant X2, mRNA	[UP]	3.14979	1.65526	1.91732e-10	2.97979e-09
TRINITY_DN595_c1_g3	Phoenix dactylifera tobamovirus multiplication protein 1-like (LOC103717139), mRNA
TRINITY_DN595_c3_g1	---NA---
TRINITY_DN595_c4_g1	---NA---
TRINITY_DN552_c0_g1	Aegilops tauschii subsp. tauschii uncharacterized LOC109766365 (LOC109766365), mRNA	[DOWN]	-2.45816	-1.29758	9.88779e-14	2.9197e-12
TRINITY_DN552_c1_g1	---NA---	[DOWN]	-2.28173	-1.19013	0.00254854	0.00715135
TRINITY_DN552_c2_g1	Aegilops tauschii subsp. tauschii uncharacterized LOC109766365 (LOC109766365), mRNA	[]	1.22713	0.295291	0.16894	0.249986
TRINITY_DN516_c0_g1	Triticum dicoccoides pentatricopeptide repeat-containing protein At5g56310-like (LOC119309814), mRNA	[]	1.15401	0.206655	0.445972	0.544946
TRINITY_DN516_c0_g2	Triticum dicoccoides PHD finger protein ALFIN-LIKE 4-like (LOC119355257), mRNA	[]	1.21072	0.27586	0.182486	0.266507
TRINITY_DN560_c0_g1	Aegilops tauschii subsp. tauschii protein TsetseEP-like (LOC109738337), mRNA	[]	1.07839	0.108875	0.625316	0.707796
TRINITY_DN504_c0_g1	Aegilops tauschii subsp. tauschii inositol-tetrakisphosphate 1-kinase 3 (LOC109732807), transcript variant X2, mRNA	[UP]	2.07004	1.04966	0.00153289	0.00460483
TRINITY_DN504_c1_g1	---NA---
TRINITY_DN500_c0_g1	---NA---	[UP]	2.80231	1.48661	9.2797e-07	6.47459e-06
TRINITY_DN558_c0_g1	Triticum dicoccoides uncharacterized LOC119310430 (LOC119310430), mRNA	[]	-1.59543	-0.673949	0.00170122	0.00503746
TRINITY_DN558_c0_g2	---NA---
TRINITY_DN519_c0_g1	Hordeum vulgare subsp. vulgare mRNA for predicted protein, complete cds, clone: NIASHv3084C07	[UP]	6.50139	2.70075	1.90507e-05	9.54318e-05
TRINITY_DN591_c0_g1	Triticum dicoccoides uncharacterized LOC119294446 (LOC119294446), transcript variant X3, mRNA	[]	-1.97589	-0.982505	1.19146e-05	6.31305e-05
TRINITY_DN587_c0_g1	Aegilops tauschii subsp. tauschii ATP-dependent DNA helicase MER3 homolog (LOC109761471), mRNA	[]	-1.2571	-0.330098	0.365323	0.465802
TRINITY_DN587_c0_g2	Aegilops tauschii subsp. tauschii uncharacterized LOC109765554 (LOC109765554), ncRNA	[]	1.5198	0.603884	0.00247824	0.00697606
TRINITY_DN587_c0_g3	Triticum dicoccoides ATP-dependent DNA helicase MER3 homolog (LOC119296216), transcript variant X2, mRNA	[]	1.42952	0.51553	0.253223	0.347234
TRINITY_DN511_c0_g1	Hordeum vulgare subsp. vulgare mRNA for predicted protein, complete cds, clone: NIASHv2025H14	[]	-1.3529	-0.43606	0.0309823	0.0608408
TRINITY_DN570_c0_g1	Aegilops tauschii subsp. tauschii pyruvate decarboxylase 2 (LOC109733433), mRNA	[]	1.75967	0.815307	1.87694e-06	1.22001e-05
TRINITY_DN570_c0_g2	Aegilops tauschii subsp. tauschii pyruvate decarboxylase 1-like (LOC109756002), mRNA	[]	-1.08377	-0.116058	0.644532	0.724713
TRINITY_DN570_c1_g1	Triticum dicoccoides GABA transporter 1-like (LOC119271240), mRNA
TRINITY_DN574_c0_g1	---NA---	[]	-1.69794	-0.763781	3.65212e-05	0.000170265
TRINITY_DN574_c1_g1	Cyprinus carpio genome assembly common carp genome, scaffold: LG42, chromosome: 42	[]	-1.67435	-0.743601	0.000813389	0.00263431
TRINITY_DN590_c0_g1	Triticum dicoccoides GRIP1-associated protein 1-like (LOC119323295), mRNA	[UP]	2.80467	1.48783	2.5474e-08	2.48183e-07
TRINITY_DN590_c1_g1	Triticum aestivum cDNA, clone: WT010_A04, cultivar: Chinese Spring	[UP]	2.48324	1.31222	8.03344e-05	0.000342017
TRINITY_DN590_c1_g2	---NA---	[UP]	4.65166	2.21775	1.09022e-10	1.80451e-09
TRINITY_DN590_c1_g3	Aegilops tauschii subsp. tauschii RNA polymerase sigma factor sigE, chloroplastic/mitochondrial-like (LOC109762111), mRNA	[]	-1.61684	-0.693178	0.00238975	0.00675722
TRINITY_DN590_c1_g4	Aegilops tauschii subsp. tauschii RNA polymerase sigma factor sigE, chloroplastic/mitochondrial-like (LOC109762111), mRNA	[DOWN]	-2.93759	-1.55463	0.000297817	0.00108962
TRINITY_DN590_c2_g1	Triticum dicoccoides E3 ubiquitin-protein ligase PUB23-like (LOC119277706), mRNA
TRINITY_DN598_c0_g1	Aegilops tauschii subsp. tauschii receptor-like protein kinase HSL1 (LOC109740079), mRNA	[]	-1.75178	-0.808818	0.00367592	0.00984342
TRINITY_DN598_c1_g1	Aegilops tauschii subsp. tauschii leucine-rich repeat receptor-like serine/threonine-protein kinase BAM1 (LOC109736565), mRNA	[DOWN]	-2.43607	-1.28455	7.31292e-07	5.1973e-06
TRINITY_DN598_c2_g1	Triticum dicoccoides LRR receptor-like serine/threonine-protein kinase ER1 (LOC119287871), mRNA
TRINITY_DN585_c0_g1	Aegilops tauschii subsp. tauschii lipid phosphate phosphatase delta (LOC109770535), mRNA	[]	-1.04568	-0.0644352	0.719139	0.786656
TRINITY_DN585_c0_g2	Brachypodium distachyon uncharacterized LOC112271958 (LOC112271958), transcript variant X3, mRNA	[]	-1.43598	-0.522036	0.000928789	0.00296538
TRINITY_DN585_c2_g1	Aegilops tauschii subsp. tauschii protein WVD2-like 4 (LOC109739206), mRNA
TRINITY_DN531_c0_g1	---NA---	[]	1.2851	0.36188	0.176212	0.258936
TRINITY_DN531_c0_g2	Aegilops tauschii subsp. tauschii probable inactive leucine-rich repeat receptor-like protein kinase At3g03770 (LOC109741580), transcript variant X2, mRNA	[]	-1.50425	-0.589048	0.00104754	0.0032958
TRINITY_DN531_c0_g3	Triticum aestivum mRNA, clone: tplb0003j23, cultivar Chinese Spring	[]	-1.61411	-0.690737	0.150041	0.226934
TRINITY_DN531_c0_g4	---NA---	[]	-1.93633	-0.953321	0.000215863	0.000819788
TRINITY_DN531_c0_g5	Triticum dicoccoides calcium uniporter protein 6, mitochondrial-like (LOC119277381), mRNA	[]	1.67532	0.74444	0.114596	0.181744
TRINITY_DN531_c0_g6	Aegilops tauschii subsp. tauschii calcium uniporter protein 6, mitochondrial-like (LOC109781190), mRNA	[]	1.06849	0.0955787	0.7412	0.804739
TRINITY_DN531_c1_g1	Hordeum vulgare subsp. vulgare mRNA for predicted protein, complete cds, clone: NIASHv2040D04	[]	-1.22493	-0.292701	0.128115	0.19908
TRINITY_DN531_c2_g1	Aegilops tauschii subsp. tauschii uncharacterized LOC109779540 (LOC109779540), mRNA	[]	-1.86329	-0.897851	5.57273e-05	0.000246837
TRINITY_DN531_c3_g1	---NA---
TRINITY_DN531_c3_g2	Hordeum vulgare subsp. vulgare cDNA clone: FLbaf98g02, mRNA sequence	[]	1.7687	0.822688	0.0674616	0.117138
TRINITY_DN531_c4_g1	Aegilops tauschii subsp. tauschii ubiquitin-conjugating enzyme E2 2 (LOC109759418), mRNA	[]	1.06004	0.084116	0.611232	0.696388
TRINITY_DN531_c4_g2	---NA---
TRINITY_DN531_c5_g1	---NA---
TRINITY_DN531_c9_g1	Aegilops tauschii subsp. tauschii GDSL esterase/lipase LIP-4-like (LOC109779763), mRNA	[DOWN]	-3.86541	-1.95062	8.27272e-06	4.56194e-05
TRINITY_DN531_c10_g1	---NA---
TRINITY_DN565_c0_g1	Hordeum vulgare subsp. vulgare cDNA clone: FLbaf42h20, mRNA sequence	[]	-1.43616	-0.522218	0.00881645	0.0207307
TRINITY_DN592_c0_g2	Aegilops tauschii subsp. tauschii F-box protein PP2-B11-like (LOC109749887), mRNA	[UP]	2.1725	1.11936	0.000546242	0.00185857
TRINITY_DN592_c0_g1	---NA---	[]	-1.3244	-0.405337	0.135501	0.208272
TRINITY_DN592_c1_g1	---NA---	[]	1.46859	0.554433	0.0235946	0.0483908
TRINITY_DN592_c2_g1	Triticum aestivum cultivar Chinese Spring clone BAC 36I14, complete sequence
TRINITY_DN564_c0_g1	Aegilops tauschii subsp. tauschii uncharacterized LOC109780830 (LOC109780830), mRNA
TRINITY_DN564_c0_g2	Aegilops tauschii subsp. tauschii uncharacterized LOC109780830 (LOC109780830), mRNA
TRINITY_DN502_c0_g1	Triticum dicoccoides protein MICROTUBULE BINDING PROTEIN 2C-like (LOC119301931), mRNA	[UP]	3.30142	1.72309	8.95499e-09	9.71601e-08
TRINITY_DN522_c0_g1	---NA---	[]	-1.00795	-0.0114176	0.9803	0.985646
TRINITY_DN522_c0_g2	Tyto alba alba calcium/calmodulin-dependent 3',5'-cyclic nucleotide phosphodiesterase 1B-like (LOC116959637) mRNA
TRINITY_DN522_c1_g1	---NA---	[]	1.71373	0.777141	0.0431957	0.0806608
TRINITY_DN555_c0_g1	Triticum dicoccoides putative anthocyanidin reductase (LOC119330874), mRNA	[]	-1.9743	-0.98134	3.31744e-05	0.000156574
TRINITY_DN555_c0_g2	Aegilops tauschii subsp. tauschii probable folate-biopterin transporter 7 (LOC109738226), mRNA	[DOWN]	-4.67708	-2.22561	2.48943e-15	9.87691e-14
TRINITY_DN555_c1_g1	---NA---
TRINITY_DN526_c0_g1	Aegilops tauschii subsp. tauschii FRIGIDA-like protein 4a (LOC109776916), mRNA	[]	1.29003	0.367403	0.077023	0.130756
TRINITY_DN526_c1_g1	Aegilops tauschii subsp. tauschii factor of DNA methylation 1-like (LOC109736972), transcript variant X2, mRNA	[]	1.30824	0.387624	0.0361021	0.0692789
TRINITY_DN533_c0_g1	Triticum dicoccoides DUF21 domain-containing protein At5g52790-like (LOC119303944), transcript variant X2, mRNA	[]	1.83898	0.878906	5.69377e-05	0.000251729
TRINITY_DN533_c0_g2	Aegilops tauschii subsp. tauschii protein NEN1-like (LOC109768205), mRNA	[]	-1.62496	-0.700401	0.0121403	0.0272797
TRINITY_DN533_c0_g3	Triticum turgidum subsp. durum HDZipI-5A gene, promoter region
TRINITY_DN533_c1_g1	Triticum turgidum overlapping clones BAC 326E2 and BAC 354M17, complete sequence	[]	-1.15147	-0.203474	0.592136	0.679737
TRINITY_DN532_c0_g1	Aegilops tauschii subsp. tauschii ctenidin-3-like (LOC109777602), mRNA
TRINITY_DN566_c0_g1	Triticum dicoccoides disease resistance protein RGA4-like (LOC119329704), mRNA	[]	1.12427	0.168989	0.486662	0.583566
TRINITY_DN566_c0_g2	Hordeum vulgare subsp. vulgare mRNA for predicted protein, complete cds, clone: NIASHv2079M18
TRINITY_DN566_c0_g3	---NA---
TRINITY_DN589_c0_g1	Aegilops tauschii subsp. tauschii MND1-interacting protein 1 (LOC109752640), mRNA	[]	1.26984	0.344642	0.0489672	0.0895944
TRINITY_DN589_c0_g2	Triticum dicoccoides ELF3-like protein 2 (LOC119349865), mRNA	[]	-1.01953	-0.0279031	0.920248	0.943183
TRINITY_DN589_c0_g3	---NA---	[]	-1.39467	-0.479923	0.0261764	0.0527499
TRINITY_DN46744_c0_g1	Triticum dicoccoides probable acyl-activating enzyme 16, chloroplastic (LOC119310645), mRNA
TRINITY_DN46772_c0_g1	Triticum dicoccoides putative elongation factor TypA-like SVR3, chloroplastic (LOC119324177), transcript variant X2, mRNA
TRINITY_DN46713_c0_g1	Zea mays full-length cDNA clone ZM_BFb0162E03 mRNA, complete cds	[DOWN]	-5.47619	-2.45317	4.1192e-13	1.07426e-11
TRINITY_DN46713_c1_g1	Triticum dicoccoides uncharacterized LOC119311039 (LOC119311039), mRNA
TRINITY_DN46713_c1_g2	Triticum dicoccoides zinc finger protein GAI-ASSOCIATED FACTOR 1-like (LOC119273117), mRNA
TRINITY_DN46713_c1_g3	Triticum dicoccoides U4/U6 small nuclear ribonucleoprotein PRP4-like protein (LOC119353862), transcript variant X2, mRNA
TRINITY_DN46778_c0_g1	Brachypodium distachyon uncharacterized LOC100840651 (LOC100840651), transcript variant X2, mRNA
TRINITY_DN46728_c1_g1	Hordeum vulgare subsp. vulgare genome assembly, chromosome: 0H
TRINITY_DN46749_c0_g1	Hordeum vulgare subsp. vulgare mRNA for predicted protein, complete cds, clone: NIASHv2027H06
TRINITY_DN46734_c0_g1	Triticum dicoccoides probable metal-nicotianamine transporter YSL10 (LOC119352363), transcript variant X2, mRNA
TRINITY_DN46734_c0_g2	Triticum dicoccoides probable metal-nicotianamine transporter YSL10 (LOC119352363), transcript variant X1, mRNA
TRINITY_DN46704_c0_g1	Triticum aestivum mRNA, clone: tplb0031l05, cultivar Chinese Spring
TRINITY_DN46773_c0_g1	---NA---
TRINITY_DN46766_c0_g1	Triticum timopheevii isolate Ttimopheevii.300k_Assembly_98 restorer of fertility-like protein gene, complete cds
TRINITY_DN46708_c0_g1	---NA---
TRINITY_DN46709_c0_g1	---NA---
TRINITY_DN46709_c0_g2	---NA---
TRINITY_DN46759_c0_g1	Triticum dicoccoides elongation factor 1-delta 1-like (LOC119353810), transcript variant X3, mRNA
TRINITY_DN46714_c0_g1	Triticum dicoccoides ultraviolet-B receptor UVR8-like (LOC119364329), mRNA
TRINITY_DN46799_c0_g1	---NA---
TRINITY_DN46710_c0_g1	Aegilops tauschii subsp. tauschii ERAD-associated E3 ubiquitin-protein ligase component HRD3 (LOC109751106), mRNA	[]	-1.28643	-0.363377	0.0187547	0.0396627
TRINITY_DN46710_c1_g1	Hordeum vulgare subsp. vulgare mRNA for predicted protein, complete cds, clone: NIASHv3102G14	[]	1.75678	0.812936	2.60177e-05	0.000125908
TRINITY_DN46710_c2_g1	Brachypodium distachyon clone FGYW357-E01, complete sequence
TRINITY_DN46803_c0_g1	Triticum dicoccoides uncharacterized LOC119280489 (LOC119280489), mRNA
TRINITY_DN46762_c0_g1	Aegilops tauschii subsp. tauschii uncharacterized LOC109754899 (LOC109754899), mRNA
TRINITY_DN46762_c0_g2	Triticum dicoccoides protein DMP3-like (LOC119340589), mRNA
TRINITY_DN46783_c0_g1	Triticum aestivum mRNA, clone: tplb0015k15, cultivar Chinese Spring
TRINITY_DN46727_c0_g1	---NA---
TRINITY_DN46768_c0_g1	Secale cereale clone HK2-51 repeat region
TRINITY_DN46733_c0_g1	---NA---
TRINITY_DN46737_c0_g1	Hordeum vulgare clone HV_Mba727-J05, complete sequence
TRINITY_DN46752_c0_g1	---NA---
TRINITY_DN46796_c0_g1	Triticum urartu clones BAC 70G09, BAC 169L13, and BAC 78P09, complete sequence
TRINITY_DN46784_c0_g1	Pseudomonas fluorescens strain NCTC10038 genome assembly, chromosome: 1
TRINITY_DN46801_c0_g1	Aegilops tauschii subsp. tauschii splicing factor 3B subunit 1-like (LOC109753399), mRNA
TRINITY_DN46715_c0_g1	---NA---
TRINITY_DN46765_c0_g1	---NA---
TRINITY_DN46765_c1_g1	---NA---
TRINITY_DN46770_c0_g1	---NA---
TRINITY_DN46720_c0_g1	---NA---
TRINITY_DN46767_c0_g1	Acidovorax sp. KKS102, complete genome
TRINITY_DN46726_c0_g1	Triticum aestivum mRNA, clone: tplb0005b19, cultivar Chinese Spring
TRINITY_DN46729_c0_g1	---NA---
TRINITY_DN46716_c0_g1	---NA---
TRINITY_DN46769_c0_g1	---NA---
TRINITY_DN46760_c0_g1	Aegilops tauschii subsp. tauschii uncharacterized LOC109749260 (LOC109749260), mRNA
TRINITY_DN46787_c0_g1	---NA---
TRINITY_DN46725_c0_g1	---NA---
TRINITY_DN46751_c0_g1	Pseudomonas fluorescens strain NCTC10038 genome assembly, chromosome: 1
TRINITY_DN46717_c0_g1	---NA---
TRINITY_DN46763_c0_g1	Triticum dicoccoides uncharacterized LOC119335198 (LOC119335198), transcript variant X1, ncRNA
TRINITY_DN46774_c0_g1	---NA---
TRINITY_DN46785_c0_g1	---NA---
TRINITY_DN51162_c0_g1	Triticum dicoccoides uncharacterized LOC119328458 (LOC119328458), mRNA
TRINITY_DN51113_c0_g1	Triticum turgidum subsp. durum HDZipI-5A gene, promoter region
TRINITY_DN51117_c0_g1	---NA---
TRINITY_DN51150_c0_g1	---NA---
TRINITY_DN51114_c0_g1	---NA---
TRINITY_DN51196_c0_g1	---NA---
TRINITY_DN51147_c0_g1	Herbaspirillum huttiense strain NFYY 53159 chromosome, complete genome
TRINITY_DN51192_c0_g1	---NA---
TRINITY_DN51182_c0_g1	---NA---
TRINITY_DN51126_c0_g1	Triticum dicoccoides putative elongation factor TypA-like SVR3, chloroplastic (LOC119316761), transcript variant X2, mRNA
TRINITY_DN51133_c0_g1	Hordeum vulgare clone HV_Mba472-E01, complete sequence
TRINITY_DN51199_c0_g1	---NA---
TRINITY_DN51142_c0_g1	---NA---
TRINITY_DN51160_c1_g1	---NA---
TRINITY_DN51185_c0_g1	Setaria viridis cultivar ME034v chromosome 5
TRINITY_DN51186_c0_g1	---NA---
TRINITY_DN51164_c0_g1	Triticum dicoccoides E3 ubiquitin-protein ligase ATL31-like (LOC119317939), transcript variant X1, mRNA	[]	-1.38986	-0.474942	0.139627	0.213488
TRINITY_DN51158_c0_g1	Aegilops tauschii subsp. tauschii WD repeat-containing protein 75 (LOC109775124), mRNA
TRINITY_DN51105_c0_g1	---NA---
TRINITY_DN51175_c0_g1	Aegilops tauschii subsp. tauschii haloacid dehalogenase-like hydrolase domain-containing protein At3g48420 (LOC109735377), transcript variant X3, mRNA
TRINITY_DN51175_c0_g2	Aegilops tauschii subsp. tauschii haloacid dehalogenase-like hydrolase domain-containing protein At3g48420 (LOC109735377), transcript variant X1, mRNA
TRINITY_DN51175_c1_g1	Aegilops tauschii subsp. tauschii haloacid dehalogenase-like hydrolase domain-containing protein At3g48420 (LOC109735377), transcript variant X2, mRNA
TRINITY_DN51194_c0_g1	Setaria viridis cultivar ME034v chromosome 8
TRINITY_DN51124_c0_g1	Triticum dicoccoides lysine-specific demethylase 5B-like (LOC119338006), transcript variant X4, misc_RNA
TRINITY_DN51166_c0_g1	---NA---
TRINITY_DN51172_c0_g1	Triticum aestivum mRNA, clone: tplb0005o19, cultivar Chinese Spring
TRINITY_DN51138_c0_g1	Brachypodium sylvaticum hypothetical protein (57h21.1), methyl sulfoxide reductase (57h21.2), hypothetical protein (57h21.3), oxidoreductase (57h21.4), auxin efflux carrier (57h21.6), CCR4 associated factor-like protein (57h21.7), ribosomal subunit 8E protein (57h21.8), expressed protein (57h21.9), expressed protein (57h21.10), acid phosphatase (57h21.11), polygalacturonase inhibitor (57h21.12), proteasome (57h21.13), leucine carboxyl methyl transferase (57h21.14), homeobox (57h21.15), serine threonine kinase (57h21.16), hypothetical protein (57h21.17), GTP binding protein (57h21.18), zinc carboxy peptidase (57h21.20), DNA repair protein (57h21.21), coatomer complex subunit (57h21.22), sulfate transporter (57h21.23), hypothetical protein (57h21.24), hypothetical protein (57h21.25), hypothetical protein (57h21.26), acyl-ATP thioesterase (57h21.27), hypothetical protein (57h21.28), hypothetical protein (57h21.29), superoxide dismutase (57h21.30), expressed protein (57h21.31), protein kinase (57h21.32), early nodulin protein (57h21.33), early nodulin protein (57h21.34), hypothetical protein (57h21.36), hypothetical protein (57h21.37), and expressed protein (57h21.38) genes, complete cds
TRINITY_DN51134_c0_g1	---NA---
TRINITY_DN51161_c0_g1	---NA---
TRINITY_DN51127_c0_g1	Oryza sativa Indica Group cultivar Shuhui498 chromosome 2 sequence
TRINITY_DN51183_c0_g1	---NA---
TRINITY_DN51106_c0_g1	---NA---
TRINITY_DN51171_c0_g1	---NA---
TRINITY_DN51177_c0_g1	Setaria viridis cultivar ME034v chromosome 1
TRINITY_DN51122_c0_g1	Triticum aestivum mRNA, clone: tplb0043e04, cultivar Chinese Spring
TRINITY_DN51115_c0_g1	Triticum dicoccoides uncharacterized LOC119358921 (LOC119358921), mRNA
TRINITY_DN51165_c0_g1	Triticum dicoccoides protein WVD2-like 5 (LOC119316630), mRNA	[DOWN]	-2.01518	-1.01091	2.41714e-10	3.67121e-09
TRINITY_DN51139_c0_g1	---NA---
TRINITY_DN51187_c0_g1	Triticum dicoccoides uncharacterized LOC119271488 (LOC119271488), mRNA
TRINITY_DN51152_c0_g1	Aegilops tauschii subsp. tauschii uncharacterized LOC109770489 (LOC109770489), mRNA
TRINITY_DN51137_c0_g1	Aegilops tauschii subsp. tauschii uncharacterized LOC109768255 (LOC109768255), transcript variant X2, ncRNA
TRINITY_DN51108_c0_g1	---NA---
TRINITY_DN51123_c0_g1	Triticum aestivum gamma gliadin-B1, gamma gliadin-B2, delta gliadin-B1, gamma gliadin-B4, gamma gliadin-B6, omega gliadin-B3, omega gliadin-B6, LMW-B2, and LMW-B3 genes, complete cds
TRINITY_DN62263_c0_g1	---NA---
TRINITY_DN62255_c0_g1	Phyllostachys heterocycla genomic DNA, BAC clone: PH01B031C15, complete sequence
TRINITY_DN62299_c0_g1	Aegilops tauschii subsp. tauschii nucleobase-ascorbate transporter 2-like (LOC109753706), mRNA
TRINITY_DN62228_c0_g1	Aegilops tauschii subsp. tauschii uncharacterized LOC109745752 (LOC109745752), mRNA	[DOWN]	-2.02712	-1.01943	0.00363629	0.00974584
TRINITY_DN62304_c0_g1	---NA---
TRINITY_DN62280_c0_g1	---NA---
TRINITY_DN62215_c0_g1	---NA---
TRINITY_DN62223_c0_g1	---NA---
TRINITY_DN62224_c0_g1	---NA---
TRINITY_DN62270_c0_g1	---NA---
TRINITY_DN62252_c0_g1	---NA---
TRINITY_DN62290_c0_g1	Triticum aestivum mRNA, clone: tplb0014c08, cultivar Chinese Spring
TRINITY_DN62265_c0_g1	---NA---
TRINITY_DN62272_c0_g1	Hordeum vulgare subsp. vulgare mRNA for predicted protein cds, clone: NIASHv1112K23
TRINITY_DN62248_c0_g1	Aegilops tauschii subsp. tauschii neutral ceramidase-like (LOC109766004), transcript variant X3, mRNA
TRINITY_DN62262_c0_g1	---NA---
TRINITY_DN62297_c0_g1	---NA---
TRINITY_DN62246_c0_g1	---NA---
TRINITY_DN62219_c0_g1	---NA---
TRINITY_DN62240_c0_g1	Escherichia coli strain T7Express_LysY chromosome, complete genome
TRINITY_DN62266_c0_g1	Rubrivivax gelatinosus IL144 DNA, complete genome
TRINITY_DN62216_c0_g1	---NA---
TRINITY_DN62220_c0_g1	---NA---
TRINITY_DN62249_c0_g1	---NA---
TRINITY_DN62218_c0_g1	---NA---
TRINITY_DN62294_c0_g1	Triticum dicoccoides (E)-beta-caryophyllene synthase-like (LOC119345243), mRNA
TRINITY_DN62303_c0_g1	---NA---
TRINITY_DN62235_c0_g1	Triticum aestivum chromosome 3B-specific BAC library, contig ctg0091b
TRINITY_DN62287_c0_g1	Rubrivivax gelatinosus IL144 DNA, complete genome
TRINITY_DN62237_c0_g1	---NA---
TRINITY_DN62258_c0_g1	Triticum aestivum mRNA, clone: tplb0005i09, cultivar Chinese Spring
TRINITY_DN62232_c0_g1	---NA---
TRINITY_DN62254_c0_g1	---NA---
TRINITY_DN62243_c0_g1	---NA---	[UP]	2.39733	1.26143	0.000559055	0.00189618
TRINITY_DN62253_c0_g1	Triticum dicoccoides uncharacterized LOC119288261 (LOC119288261), mRNA	[UP]	2.3186	1.21325	2.83368e-10	4.2525e-09
TRINITY_DN62277_c0_g1	Triticum aestivum gamma gliadin-A1, gamma gliadin-A3, gamma gliadin-A4, and LMW-A2 genes, complete cds
TRINITY_DN62264_c0_g1	---NA---
TRINITY_DN62233_c0_g1	---NA---
TRINITY_DN62251_c0_g1	---NA---
TRINITY_DN62298_c0_g1	---NA---
TRINITY_DN62274_c0_g1	Aegilops tauschii subsp. tauschii probable arabinosyltransferase ARAD1 (LOC109774722), mRNA
TRINITY_DN62293_c0_g1	---NA---
TRINITY_DN62229_c0_g1	Brachypodium distachyon PLASMODESMATA CALLOSE-BINDING PROTEIN 4 (LOC100837785), mRNA
TRINITY_DN62241_c0_g1	---NA---
TRINITY_DN62295_c0_g1	Aegilops tauschii subsp. tauschii uncharacterized LOC109779741 (LOC109779741), mRNA	[UP]	4.11858	2.04215	1.05242e-08	1.12306e-07
TRINITY_DN62245_c0_g1	Aegilops tauschii subsp. tauschii uncharacterized LOC109773211 (LOC109773211), mRNA	[]	1.87502	0.906908	0.000109395	0.000446964
TRINITY_DN62291_c0_g1	---NA---
TRINITY_DN62212_c0_g1	Triticum dicoccoides cinnamyl alcohol dehydrogenase 7-like (LOC119356220), mRNA
TRINITY_DN62231_c0_g1	---NA---
TRINITY_DN62210_c0_g1	---NA---
TRINITY_DN62222_c0_g1	Triticum dicoccoides type III polyketide synthase A-like (LOC119333605), mRNA
TRINITY_DN62279_c0_g1	---NA---
TRINITY_DN62244_c0_g1	---NA---
TRINITY_DN62217_c0_g1	---NA---
TRINITY_DN62250_c0_g1	---NA---
TRINITY_DN62301_c0_g1	Triticum dicoccoides wall-associated receptor kinase 3-like (LOC119332712), mRNA
TRINITY_DN62208_c0_g1	---NA---
TRINITY_DN62226_c0_g1	Triticum aestivum mRNA, clone: tplb0006h19, cultivar Chinese Spring
TRINITY_DN62239_c0_g1	---NA---
TRINITY_DN62256_c0_g1	Aegilops tauschii subsp. tauschii uncharacterized LOC109767899 (LOC109767899), mRNA
TRINITY_DN62206_c0_g1	Hordeum vulgare subsp. vulgare cultivar WI2585 marker AJ927_WI genomic sequence
TRINITY_DN62236_c0_g1	---NA---
TRINITY_DN62302_c0_g1	---NA---
TRINITY_DN62211_c0_g1	Homo sapiens isolate CHM13 chromosome 22
TRINITY_DN62234_c0_g1	---NA---
TRINITY_DN62267_c0_g1	---NA---
TRINITY_DN62286_c0_g1	---NA---
TRINITY_DN62286_c1_g1	Aegilops tauschii subsp. tauschii aldehyde dehydrogenase family 2 member B7, mitochondrial-like (LOC109749016), mRNA
TRINITY_DN62205_c0_g1	Stenotrophomonas maltophilia strain sm-RA9 chromosome, complete genome
TRINITY_DN62268_c0_g1	Brachypodium distachyon receptor-like protein kinase HSL1 (LOC100839007), mRNA
TRINITY_DN62213_c0_g1	---NA---
TRINITY_DN62238_c0_g1	Triticum dicoccoides uncharacterized LOC119349347 (LOC119349347), mRNA	[]	1.53336	0.616697	0.0340294	0.0658211
TRINITY_DN62284_c0_g1	Triticum dicoccoides uncharacterized LOC119336107 (LOC119336107), mRNA
TRINITY_DN62285_c0_g1	Massilia sp. UMI-21 chromosome, complete genome
TRINITY_DN62207_c0_g1	Aegilops tauschii subsp. tauschii sister-chromatid cohesion protein 3 (LOC109778287), mRNA
TRINITY_DN62227_c0_g1	Triticum aestivum cDNA, clone: WT003_E02, cultivar: Chinese Spring	[]	-1.02608	-0.0371435	0.825834	0.871691
TRINITY_DN34292_c1_g1	Triticum aestivum mRNA, clone: whok4d17, cultivar Chinese Spring
TRINITY_DN34230_c0_g1	Hordeum vulgare subsp. vulgare mRNA for predicted protein, complete cds, clone: NIASHv1005O09
TRINITY_DN34230_c1_g1	Hordeum vulgare subsp. vulgare cDNA clone: FLbaf87k22, mRNA sequence
TRINITY_DN34228_c0_g1	---NA---
TRINITY_DN34207_c0_g1	---NA---
TRINITY_DN34275_c0_g1	Triticum dicoccoides probable glycerol-3-phosphate acyltransferase 3 (LOC119267606), transcript variant X5, mRNA
TRINITY_DN34213_c0_g1	Setaria viridis cultivar ME034v chromosome 7
TRINITY_DN34232_c0_g1	---NA---
TRINITY_DN34218_c0_g1	Triticum dicoccoides respirasome Complex Assembly Factor 1-like (LOC119270755), mRNA	[]	-1.00812	-0.0116618	0.95101	0.96477
TRINITY_DN34218_c1_g1	Hordeum vulgare subsp. vulgare mRNA for predicted protein cds, clone: NIASHv1002E13
TRINITY_DN34236_c0_g1	Aegilops tauschii subsp. tauschii J domain-containing protein spf31 (LOC109763146), mRNA
TRINITY_DN34235_c1_g1	Hordeum vulgare subsp. vulgare cDNA clone: FLbaf5i08, mRNA sequence	[]	-1.37863	-0.463236	0.0635564	0.111543
TRINITY_DN34288_c0_g1	---NA---
TRINITY_DN34260_c0_g1	---NA---
TRINITY_DN34294_c0_g1	Festuca pratensis isolate Fprat16 small subunit ribosomal RNA gene sequence; internal transcribed spacer 1, 5.8S ribosomal RNA gene, and internal transcribed spacer 2, complete sequence; and large subunit ribosomal RNA gene sequence	[UP]	2.03617	1.02585	0.0119387	0.0268803
TRINITY_DN34294_c0_g2	Ipomoea triloba cultivar NCNSP0323 chromosome 8
TRINITY_DN34240_c0_g1	---NA---
TRINITY_DN34285_c0_g1	Triticum dicoccoides proline-rich receptor-like protein kinase PERK9 (LOC119268910), mRNA
TRINITY_DN34279_c0_g1	---NA---
TRINITY_DN34272_c0_g1	Mus musculus argininosuccinate synthetase 1 (Ass1), mRNA
TRINITY_DN34227_c0_g1	Hordeum vulgare subsp. vulgare cDNA clone: FLbaf128g02, mRNA sequence
TRINITY_DN34227_c2_g1	---NA---
TRINITY_DN34251_c0_g1	Paucibacter sp. KCTC 42545, complete genome
TRINITY_DN34278_c0_g1	Aegilops tauschii subsp. tauschii isocitrate dehydrogenase
TRINITY_DN34208_c0_g1	Oryza sativa Indica Group cultivar Shuhui498 chromosome 2 sequence
TRINITY_DN34208_c0_g2	---NA---
TRINITY_DN34203_c0_g1	Triticum dicoccoides putative disease resistance protein RGA1 (LOC119331648), mRNA
TRINITY_DN34203_c0_g2	Triticum aestivum mRNA, clone: tplb0046e04, cultivar Chinese Spring
TRINITY_DN34247_c0_g1	Uncultured eukaryote clone 275A10 small subunit ribosomal RNA gene sequence
TRINITY_DN34293_c0_g1	---NA---
TRINITY_DN34293_c1_g1	---NA---
TRINITY_DN34239_c0_g1	---NA---
TRINITY_DN34263_c1_g1	---NA---
TRINITY_DN34271_c0_g1	Triticum aestivum gamma gliadin-B1, gamma gliadin-B2, delta gliadin-B1, gamma gliadin-B4, gamma gliadin-B6, omega gliadin-B3, omega gliadin-B6, LMW-B2, and LMW-B3 genes, complete cds
TRINITY_DN34216_c0_g1	---NA---
TRINITY_DN34238_c0_g1	Eukaryotic synthetic construct chromosome 21
TRINITY_DN34238_c2_g1	---NA---
TRINITY_DN34286_c0_g1	Triticum dicoccoides thiamine thiazole synthase 2, chloroplastic-like (LOC119338169), mRNA
TRINITY_DN34286_c1_g1	Triticum aestivum mRNA, clone: tplb0051p20, cultivar Chinese Spring
TRINITY_DN34286_c3_g1	Triticum aestivum mRNA, clone: tplb0051p20, cultivar Chinese Spring
TRINITY_DN34245_c5_g1	Aegilops tauschii subsp. tauschii uncharacterized LOC109738445 (LOC109738445), mRNA
TRINITY_DN34244_c0_g1	Triticum aestivum mRNA, clone: tplb0015p13, cultivar Chinese Spring
TRINITY_DN34249_c0_g1	---NA---
TRINITY_DN34280_c0_g1	---NA---
TRINITY_DN34298_c0_g1	Triticum dicoccoides putative wall-associated receptor kinase-like 11 (LOC119319295), transcript variant X3, mRNA	[]	-1.87558	-0.907339	0.000643821	0.0021419
TRINITY_DN34298_c1_g1	Triticum dicoccoides probable glutathione S-transferase GSTF1 (LOC119323610), mRNA	[]	1.57208	0.652679	0.0313102	0.0614059
TRINITY_DN34210_c0_g1	---NA---
TRINITY_DN34300_c0_g1	Triticum aestivum gamma gliadin-A1, gamma gliadin-A3, gamma gliadin-A4, and LMW-A2 genes, complete cds
TRINITY_DN34300_c1_g1	Aegilops tauschii subsp. tauschii uncharacterized LOC109753414 (LOC109753414), mRNA
TRINITY_DN34222_c0_g1	Hordeum vulgare subsp. vulgare cDNA clone: FLbaf48j11, mRNA sequence
TRINITY_DN34222_c1_g1	---NA---
TRINITY_DN34234_c0_g1	---NA---
TRINITY_DN34234_c0_g2	Aegilops tauschii subsp. tauschii uncharacterized LOC109780788 (LOC109780788), mRNA
TRINITY_DN34243_c0_g1	Phleum pratense DNA, SSR, microsatellite A16-D04
TRINITY_DN34243_c1_g1	Triticum dicoccoides uncharacterized LOC119317707 (LOC119317707), mRNA
TRINITY_DN34243_c1_g2	Triticum dicoccoides vacuolar protein sorting-associated protein 8 homolog (LOC119320242), transcript variant X2, mRNA
TRINITY_DN34243_c1_g3	---NA---
TRINITY_DN34229_c0_g1	Triticum aestivum cDNA, clone: WT008_B21, cultivar: Chinese Spring
TRINITY_DN34253_c0_g1	Aegilops tauschii subsp. tauschii uncharacterized LOC109768526 (LOC109768526), mRNA
TRINITY_DN34299_c0_g1	Hordeum vulgare subsp. vulgare mRNA for predicted protein, complete cds, clone: NIASHv2132D11	[]	1.44592	0.531988	0.0194445	0.0409473
TRINITY_DN34299_c0_g2	---NA---
TRINITY_DN34283_c0_g1	Aegilops tauschii subsp. tauschii uncharacterized LOC109786572 (LOC109786572), mRNA
TRINITY_DN34219_c0_g1	Hordeum vulgare subsp. vulgare mRNA for predicted protein, complete cds, clone: NIASHv3064N06
TRINITY_DN34289_c0_g1	Escherichia coli YJ6 DNA, complete genome
TRINITY_DN34211_c0_g1	Triticum dicoccoides putative FBD-associated F-box protein At5g56820 (LOC119334475), mRNA
TRINITY_DN34276_c0_g1	---NA---	[UP]	3.79415	1.92378	7.94734e-10	1.09175e-08
TRINITY_DN34255_c0_g1	Aegilops tauschii subsp. tauschii phosphopantetheine adenylyltransferase-like (LOC109746539), mRNA	[]	-1.49736	-0.582423	0.000340304	0.0012235
TRINITY_DN34255_c0_g2	Hordeum vulgare subsp. vulgare mRNA for predicted protein, complete cds, clone: NIASHv3144G21	[]	1.31638	0.396576	0.177011	0.259878
TRINITY_DN34255_c3_g1	---NA---
TRINITY_DN34214_c1_g1	---NA---
TRINITY_DN34214_c3_g1	---NA---
TRINITY_DN34284_c0_g1	---NA---
TRINITY_DN34250_c0_g1	Triticum aestivum mRNA, clone: tplb0046k13, cultivar Chinese Spring
TRINITY_DN34250_c1_g1	Oryza brachyantha chlorophyll a-b binding protein P4, chloroplastic (LOC102715134), mRNA
TRINITY_DN34250_c2_g1	---NA---
TRINITY_DN34290_c0_g1	---NA---
TRINITY_DN34262_c0_g1	Triticum dicoccoides nucleolar protein 12-like (LOC119312950), mRNA
TRINITY_DN34206_c0_g1	Triticum dicoccoides ABC transporter G family member 28-like (LOC119321559), mRNA
TRINITY_DN34217_c0_g1	---NA---
TRINITY_DN34266_c0_g1	---NA---
TRINITY_DN34212_c0_g1	Zea mays subsp. mays cultivar W22 clone W22tb165k, complete sequence
TRINITY_DN34287_c0_g1	---NA---
TRINITY_DN34233_c0_g1	---NA---
TRINITY_DN34261_c0_g1	Triticum aestivum cDNA, clone: WT012_F19, cultivar: Chinese Spring	[]	-1.14175	-0.191242	0.372429	0.472524
TRINITY_DN34261_c1_g1	---NA---	[DOWN]	-3.29028	-1.71821	7.20188e-06	4.02436e-05
TRINITY_DN34248_c0_g1	Aegilops tauschii subsp. tauschii omega-3 fatty acid desaturase, chloroplastic (LOC109748184), mRNA
TRINITY_DN34248_c1_g1	Aegilops tauschii subsp. tauschii omega-3 fatty acid desaturase, chloroplastic (LOC109748184), mRNA
TRINITY_DN34248_c2_g1	Triticum dicoccoides omega-3 fatty acid desaturase, chloroplastic-like (LOC119362211), mRNA
TRINITY_DN34296_c1_g1	Triticum dicoccoides 60S ribosomal protein L18a-like (LOC119349564), mRNA	[UP]	3.25633	1.70325	2.37408e-11	4.55742e-10
TRINITY_DN34269_c0_g1	---NA---
TRINITY_DN34246_c1_g1	Homo sapiens lamin B1 (LMNB1), RefSeqGene on chromosome 5
TRINITY_DN34274_c0_g1	Hordeum vulgare subsp. vulgare cDNA clone: FLbaf151h07, mRNA sequence
TRINITY_DN34257_c0_g1	Triticum dicoccoides plastocyanin, chloroplastic (LOC119288465), mRNA	[]	-1.41073	-0.496438	0.298635	0.397106
TRINITY_DN34257_c1_g1	Triticum aestivum mRNA, clone: CK088-D08, cultivar Chinese Spring
TRINITY_DN34241_c0_g1	---NA---
TRINITY_DN34241_c0_g2	Brachypodium distachyon photosystem I reaction center subunit N, chloroplastic (LOC100843409), mRNA
TRINITY_DN34241_c3_g1	Brachypodium distachyon photosystem I reaction center subunit N, chloroplastic (LOC100843409), mRNA	[]	-1.12583	-0.170988	0.712139	0.780451
TRINITY_DN34241_c4_g1	Sorghum bicolor photosystem I reaction center subunit N, chloroplastic (LOC110437651), mRNA
TRINITY_DN34241_c5_g1	Triticum dicoccoides photosystem I reaction center subunit N, chloroplastic-like (LOC119362495), mRNA
TRINITY_DN34241_c6_g1	---NA---
TRINITY_DN34258_c0_g1	---NA---
TRINITY_DN34273_c0_g1	---NA---
TRINITY_DN34209_c0_g1	Aegilops tauschii subsp. tauschii WUSCHEL-related homeobox 6-like (LOC109750120), mRNA
TRINITY_DN34224_c0_g1	Triticum dicoccoides acetyl-CoA acetyltransferase, cytosolic 1-like (LOC119266590), mRNA	[DOWN]	-2.67148	-1.41764	0.000546402	0.00185857
TRINITY_DN34226_c0_g1	Triticum aestivum mRNA, clone: tplb0041a07, cultivar Chinese Spring
TRINITY_DN24447_c0_g1	Brachypodium distachyon probable glucuronosyltransferase Os03g0107900 (LOC100846785), mRNA
TRINITY_DN24465_c0_g1	---NA---
TRINITY_DN24465_c0_g2	---NA---	[UP]	2.00702	1.00505	0.00371985	0.00994652
TRINITY_DN24465_c0_g3	---NA---
TRINITY_DN24492_c0_g1	---NA---
TRINITY_DN24482_c0_g1	---NA---
TRINITY_DN24455_c0_g1	Hordeum vulgare subsp. vulgare mRNA for predicted protein, complete cds, clone: NIASHv3149P10
TRINITY_DN24421_c0_g1	---NA---	[UP]	2.4423	1.28824	0.0245072	0.049932
TRINITY_DN24421_c0_g2	---NA---
TRINITY_DN24430_c0_g1	---NA---
TRINITY_DN24424_c0_g1	---NA---
TRINITY_DN24406_c0_g1	Triticum dicoccoides phenylacetaldehyde reductase-like (LOC119312867), mRNA
TRINITY_DN24406_c1_g1	Hordeum vulgare subsp. vulgare mRNA for predicted protein cds, clone: NIASHv1085B08
TRINITY_DN24425_c0_g1	---NA---
TRINITY_DN24466_c0_g1	Aegilops tauschii subsp. tauschii uncharacterized LOC109766692 (LOC109766692), mRNA
TRINITY_DN24438_c0_g1	Oryza sativa Indica Group cultivar Shuhui498 chromosome 11 sequence
TRINITY_DN24438_c0_g2	Aegilops tauschii subsp. tauschii uncharacterized aarF domain-containing protein kinase 1 (LOC109777056), transcript variant X4, mRNA
TRINITY_DN24463_c0_g1	---NA---
TRINITY_DN24407_c0_g1	Triticum aestivum mRNA, clone: tplb0047f10, cultivar Chinese Spring
TRINITY_DN24407_c1_g1	---NA---
TRINITY_DN24407_c1_g2	---NA---
TRINITY_DN24407_c2_g1	---NA---
TRINITY_DN24452_c0_g1	---NA---
TRINITY_DN24451_c0_g1	Triticum dicoccoides monoacylglycerol lipase-like (LOC119275373), mRNA
TRINITY_DN24426_c0_g1	Triticum dicoccoides ABC transporter C family member 2-like (LOC119349608), transcript variant X2, mRNA	[]	1.90463	0.929509	0.000536408	0.00183127
TRINITY_DN24426_c0_g2	Triticum dicoccoides ABC transporter C family member 2-like (LOC119349608), transcript variant X2, mRNA
TRINITY_DN24478_c0_g1	Triticum aestivum chromosome 3B-specific BAC library, contig ctg0011b
TRINITY_DN24480_c0_g1	Hordeum vulgare subsp. vulgare genome assembly, chromosome: 0H
TRINITY_DN24480_c1_g1	---NA---
TRINITY_DN24480_c1_g2	---NA---
TRINITY_DN24480_c2_g1	Triticum aestivum chromosome 3B-specific BAC library, contig ctg0011b
TRINITY_DN24480_c3_g1	---NA---
TRINITY_DN24480_c3_g2	---NA---
TRINITY_DN24496_c0_g1	Hordeum vulgare subsp. vulgare mRNA for predicted protein cds, clone: NIASHv3046A24
TRINITY_DN24413_c0_g1	Hordeum vulgare subsp. vulgare cultivar Morex Rfm1 gene locus, complete sequence
TRINITY_DN24413_c1_g1	Triticum dicoccoides uncharacterized LOC119359716 (LOC119359716), ncRNA
TRINITY_DN24502_c0_g1	Aegilops tauschii subsp. tauschii probable lipoxygenase 8, chloroplastic (LOC109731694), mRNA	[DOWN]	-4.82725	-2.2712	3.49517e-05	0.000163697
TRINITY_DN24502_c0_g2	---NA---
TRINITY_DN24502_c0_g3	Asarum satsumense chloroplast DNA, nearly complete sequence
TRINITY_DN24502_c0_g4	Cyprinus carpio genome assembly common carp genome, scaffold: LG42, chromosome: 42
TRINITY_DN24441_c0_g2	---NA---
TRINITY_DN24441_c0_g1	Triticum aestivum cultivar Carazinho transposon Sukkula-like, complete sequence; and MATE1B gene, complete cds
TRINITY_DN24419_c0_g1	Triticum aestivum mRNA, clone: tplb0017g17, cultivar Chinese Spring
TRINITY_DN24498_c1_g1	Triticum aestivum mRNA, clone: tplb0062c16, cultivar Chinese Spring
TRINITY_DN24444_c0_g1	Triticum dicoccoides 1,4-alpha-glucan-branching enzyme 2, chloroplastic/amyloplastic-like (LOC119364194), mRNA	[]	-1.1944	-0.256282	0.131582	0.203286
TRINITY_DN24409_c0_g1	Triticum aestivum mRNA, clone: tplb0016p11, cultivar Chinese Spring
TRINITY_DN24409_c1_g1	Hordeum vulgare clone 509d02_c-84 genomic sequence
TRINITY_DN24409_c1_g2	Triticum aestivum mRNA, clone: tplb0012c10, cultivar Chinese Spring
TRINITY_DN24409_c2_g1	Triticum aestivum chromosome 3B-specific BAC library, contig ctg0464b
TRINITY_DN24409_c3_g1	Triticum aestivum gamma gliadin-B1, gamma gliadin-B2, delta gliadin-B1, gamma gliadin-B4, gamma gliadin-B6, omega gliadin-B3, omega gliadin-B6, LMW-B2, and LMW-B3 genes, complete cds
TRINITY_DN24446_c0_g1	---NA---
TRINITY_DN24481_c0_g1	Secale cereale clone HK-52 repeat region
TRINITY_DN24481_c0_g2	Aegilops markgrafii clone 32 repeat region
TRINITY_DN24481_c3_g1	---NA---
TRINITY_DN24462_c0_g1	Aegilops tauschii subsp. tauschii zinc finger MYM-type protein 1-like (LOC109755552), mRNA
TRINITY_DN24490_c0_g1	---NA---
TRINITY_DN24473_c1_g1	Triticum aestivum mRNA, clone: tplb0002i10, cultivar Chinese Spring
TRINITY_DN24418_c0_g1	---NA---
TRINITY_DN24432_c0_g1	Triticum dicoccoides 30S ribosomal protein S9, chloroplastic-like (LOC119311955), mRNA	[]	1.41953	0.505408	0.00431859	0.0112763
TRINITY_DN24432_c1_g1	---NA---
TRINITY_DN24432_c1_g2	---NA---
TRINITY_DN24495_c0_g1	Triticum dicoccoides 60S acidic ribosomal protein P2A (LOC119355074), mRNA	[UP]	2.65811	1.4104	7.38221e-06	4.11545e-05
TRINITY_DN24495_c0_g2	Aegilops tauschii subsp. tauschii 60S acidic ribosomal protein P2A (LOC109744474), mRNA	[UP]	3.15502	1.65765	1.48258e-08	1.52281e-07
TRINITY_DN24471_c0_g1	Aegilops tauschii subsp. tauschii protein Rf1, mitochondrial-like (LOC109742511), mRNA
TRINITY_DN24484_c0_g1	---NA---
TRINITY_DN24457_c0_g1	Triticum dicoccoides zinc finger protein CONSTANS-LIKE 4-like (LOC119355614), mRNA
TRINITY_DN24483_c0_g1	Aegilops tauschii subsp. tauschii uncharacterized LOC109769843 (LOC109769843), mRNA
TRINITY_DN24475_c0_g1	---NA---
TRINITY_DN24435_c0_g1	---NA---
TRINITY_DN24435_c0_g2	Brachypodium distachyon putative leucine-rich repeat receptor-like protein kinase At2g19210 (LOC100821497), mRNA	[UP]	2.28753	1.19379	0.00019525	0.000751244
TRINITY_DN24435_c0_g3	Aegilops tauschii subsp. tauschii putative leucine-rich repeat receptor-like protein kinase At2g19210 (LOC109749327), mRNA
TRINITY_DN24435_c0_g4	Triticum aestivum clone BAC 1548L13 cytosolic acetyl-CoA carboxylase (Acc-2) and putative amino acid permease genes, complete cds
TRINITY_DN24403_c0_g1	Aegilops tauschii subsp. tauschii ATP-dependent RNA helicase DEAH12, chloroplastic-like (LOC109738466), transcript variant X2, mRNA
TRINITY_DN24428_c0_g1	Saccharum hybrid cultivar R570 clone BAC 161F21 complete sequence
TRINITY_DN24405_c0_g1	---NA---
TRINITY_DN24468_c0_g1	Triticum dicoccoides phosphatidylinositol 4-phosphate 5-kinase 1-like (LOC119286928), mRNA
TRINITY_DN24431_c0_g1	Triticum dicoccoides ubiquitin-like domain-containing protein CIP73 (LOC119325440), transcript variant X2, mRNA
TRINITY_DN24416_c0_g1	---NA---
TRINITY_DN24416_c1_g1	Oryza sativa Japonica Group DNA, chromosome 5, cultivar: Nipponbare, complete sequence
TRINITY_DN24460_c0_g1	Triticum aestivum mRNA, clone: tplb0040k06, cultivar Chinese Spring
TRINITY_DN24442_c0_g1	Triticum aestivum clone UCDTA00012 genomic sequence
TRINITY_DN24442_c1_g1	Aegilops tauschii subsp. tauschii aldehyde dehydrogenase family 2 member B7, mitochondrial-like (LOC109749016), mRNA
TRINITY_DN24423_c0_g1	---NA---
TRINITY_DN24423_c0_g2	---NA---
TRINITY_DN24436_c1_g1	Triticum dicoccoides SPX domain-containing membrane protein OsI_21475 (LOC119332268), mRNA
TRINITY_DN24477_c0_g1	Aegilops tauschii subsp. tauschii probable serine/threonine-protein kinase At1g54610 (LOC109766427), mRNA
TRINITY_DN24477_c0_g2	Triticum aestivum omega gliadin-D1, omega gliadin-D2, omega gliadin-D3, gamma gliadin-D1, delta gliadin-D1, gamma gliadin-D2, gamma gliadin-D3, gamma gliadin-D4, LMW-D1, LMW-D2, LMW-D3, LMW-D6, and LMW-D7 genes, complete cds
TRINITY_DN24412_c0_g1	---NA---
TRINITY_DN24415_c0_g1	---NA---
TRINITY_DN24445_c0_g1	Inhella inkyongensis strain IMCC1713 chromosome, complete genome
TRINITY_DN24420_c0_g1	---NA---
TRINITY_DN24420_c0_g2	Triticum dicoccoides phosphatidyl-N-methylethanolamine N-methyltransferase-like (LOC119325016), mRNA	[]	1.07822	0.108652	0.55766	0.647459
TRINITY_DN24456_c0_g1	Kinneretia sp. DAIF2 chromosome, complete genome
TRINITY_DN24476_c0_g1	Triticum dicoccoides sodium/calcium exchanger NCL1-like (LOC119275422), mRNA
TRINITY_DN24411_c0_g1	Hordeum vulgare subsp. vulgare mRNA for predicted protein, complete cds, clone: NIASHv1022L01
TRINITY_DN24411_c1_g1	Triticum dicoccoides sulfite oxidase-like (LOC119328606), mRNA
TRINITY_DN24443_c0_g1	---NA---
TRINITY_DN24443_c0_g2	---NA---
TRINITY_DN24443_c0_g3	---NA---
TRINITY_DN24464_c0_g1	Aegilops tauschii subsp. tauschii ribonuclease 3-like protein 3 (LOC109740402), mRNA
TRINITY_DN10778_c0_g1	Triticum dicoccoides glutaminyl-peptide cyclotransferase-like (LOC119288197), transcript variant X2, misc_RNA
TRINITY_DN10778_c1_g1	Hordeum vulgare subsp. vulgare mRNA for predicted protein, complete cds, clone: NIASHv2006M14
TRINITY_DN10778_c2_g1	Hordeum vulgare subsp. vulgare genome assembly, chromosome: 0H
TRINITY_DN10716_c0_g1	Triticum dicoccoides probable mitochondrial saccharopine dehydrogenase-like oxidoreductase At5g39410 (LOC119353926), transcript variant X1, mRNA
TRINITY_DN10716_c0_g2	Aegilops tauschii subsp. tauschii probable mitochondrial saccharopine dehydrogenase-like oxidoreductase At5g39410 (LOC109762901), transcript variant X2, mRNA	[]	1.22836	0.296729	0.0641849	0.112415
TRINITY_DN10716_c1_g1	---NA---
TRINITY_DN10757_c0_g1	Aegilops tauschii subsp. tauschii probable helicase MAGATAMA 3 (LOC109759756), transcript variant X2, mRNA	[]	1.20766	0.272218	0.0594739	0.105382
TRINITY_DN10757_c1_g1	---NA---
TRINITY_DN10757_c1_g2	---NA---	[UP]	2.73332	1.45065	3.10158e-05	0.00014746
TRINITY_DN10757_c2_g1	---NA---
TRINITY_DN10757_c3_g1	---NA---	[]	-1.45593	-0.541941	0.0260675	0.0525553
TRINITY_DN10757_c3_g2	Aegilops tauschii subsp. tauschii serine--glyoxylate aminotransferase (LOC109747472), mRNA	[]	-1.10053	-0.138198	0.406588	0.506862
TRINITY_DN10757_c16_g1	---NA---
TRINITY_DN10791_c0_g1	Triticum dicoccoides coleoptile phototropism protein 1-like (LOC119314849), transcript variant X2, mRNA	[DOWN]	-2.02683	-1.01922	0.0206695	0.0431446
TRINITY_DN10708_c0_g1	Hordeum vulgare subsp. vulgare mRNA for predicted protein, complete cds, clone: NIASHv1080M15	[]	1.02831	0.040279	0.801969	0.852772
TRINITY_DN10708_c1_g1	Triticum dicoccoides anthocyanin 3'-O-beta-glucosyltransferase-like (LOC119352740), mRNA
TRINITY_DN10708_c2_g1	Hordeum vulgare subsp. vulgare mRNA for predicted protein, complete cds, clone: NIASHv2093G16
TRINITY_DN10708_c2_g2	Aegilops tauschii subsp. tauschii UDP-glycosyltransferase 88F5-like (LOC109743199), mRNA
TRINITY_DN10708_c2_g3	Aegilops tauschii subsp. tauschii UDP-glycosyltransferase 88B1-like (LOC109767010), mRNA
TRINITY_DN10708_c3_g1	Aegilops tauschii subsp. tauschii scopoletin glucosyltransferase-like (LOC109742100), mRNA
TRINITY_DN10761_c0_g1	---NA---
TRINITY_DN10761_c0_g2	Triticum dicoccoides calmodulin-binding protein 25-like (LOC119293710), mRNA	[]	1.07288	0.101485	0.749481	0.811116
TRINITY_DN10761_c1_g1	Triticum dicoccoides uncharacterized LOC119324533 (LOC119324533), mRNA	[]	-1.10893	-0.14917	0.39893	0.499626
TRINITY_DN10729_c0_g1	Triticum dicoccoides phosphatidylinositol N-acetylglucosaminyltransferase subunit C-like (LOC119325773), mRNA	[]	-1.92425	-0.944294	0.00135865	0.00414595
TRINITY_DN10765_c0_g1	Triticum dicoccoides G-type lectin S-receptor-like serine/threonine-protein kinase At2g19130 (LOC119364881), transcript variant X1, misc_RNA
TRINITY_DN10702_c0_g1	Triticum dicoccoides BOI-related E3 ubiquitin-protein ligase 1-like (LOC119275494), mRNA	[]	-1.11572	-0.157979	0.487202	0.584009
TRINITY_DN10782_c0_g1	Milium effusum bmy2 gene for beta-amylase 2, exons 1-5, isolate c06
TRINITY_DN10782_c0_g2	Hordeum vulgare subsp. vulgare cultivar Morex BAC clone 745c13, complete sequence
TRINITY_DN10782_c0_g3	Hordeum vulgare clone HV_Mba115-I12, complete sequence
TRINITY_DN10782_c0_g4	---NA---
TRINITY_DN10738_c0_g1	Setaria viridis cultivar ME034v chromosome 1
TRINITY_DN10784_c0_g1	---NA---	[]	1.16012	0.214276	0.441401	0.541086
TRINITY_DN10784_c0_g2	Brachypodium distachyon uncharacterized LOC106866206 (LOC106866206), transcript variant X1, mRNA
TRINITY_DN10784_c1_g1	Triticum dicoccoides ABC transporter G family member 3-like (LOC119287252), mRNA	[]	-1.68024	-0.748667	0.044614	0.0828474
TRINITY_DN10784_c1_g2	Hordeum vulgare tpase gene for transposase-related protein b-gary, exons 1-4
TRINITY_DN10784_c3_g1	---NA---
TRINITY_DN10709_c0_g1	Hordeum vulgare subsp. vulgare mRNA for predicted protein, complete cds, clone: NIASHv3078G09
TRINITY_DN10709_c0_g2	Aegilops tauschii subsp. tauschii receptor protein kinase-like protein ZAR1 (LOC109785597), mRNA
TRINITY_DN10709_c0_g3	Aegilops tauschii subsp. tauschii uncharacterized LOC109740632 (LOC109740632), mRNA
TRINITY_DN10709_c1_g1	Triticum aestivum mRNA, clone: tplb0007g08, cultivar Chinese Spring
TRINITY_DN10709_c1_g2	Aegilops tauschii subsp. tauschii berberine bridge enzyme-like 8 (LOC109732177), mRNA
TRINITY_DN10709_c2_g1	Triticum dicoccoides histone deacetylase 2-like (LOC119292566), mRNA
TRINITY_DN10709_c3_g1	Triticum dicoccoides berberine bridge enzyme-like 27 (LOC119358748), mRNA
TRINITY_DN10788_c0_g1	Hordeum vulgare subsp. vulgare mRNA for predicted protein, complete cds, clone: NIASHv2122C09
TRINITY_DN10777_c0_g1	Aegilops tauschii subsp. tauschii cationic peroxidase SPC4-like (LOC109784696), mRNA	[]	1.0253	0.0360501	0.916949	0.940657
TRINITY_DN10777_c1_g1	Triticum dicoccoides receptor-like protein kinase ANXUR1 (LOC119267829), mRNA	[]	-1.06438	-0.0900098	0.613058	0.697836
TRINITY_DN10777_c2_g1	Aegilops tauschii subsp. tauschii peroxidase 64 (LOC109755234), mRNA
TRINITY_DN10786_c0_g1	Brachypodium distachyon uncharacterized LOC100843932 (LOC100843932), mRNA	[]	-1.46777	-0.553625	0.00287374	0.0079471
TRINITY_DN10742_c0_g1	S.cereale DNA for dispersed repeat sequence (R173-1)
TRINITY_DN10742_c0_g2	---NA---	[UP]	4.31991	2.111	3.77841e-14	1.21532e-12
TRINITY_DN10742_c0_g3	---NA---	[UP]	137.123	7.09933	7.22015e-27	1.28669e-24
TRINITY_DN10768_c0_g1	---NA---
TRINITY_DN10768_c0_g2	---NA---
TRINITY_DN10769_c0_g1	Triticum aestivum cultivar Chinese Spring hexose carrier, LR34, cytochrome P450, lectin receptor kinases, and cytochrome P450 genes, complete cds
TRINITY_DN10769_c1_g1	Aegilops tauschii subsp. tauschii alanine--glyoxylate aminotransferase 2 homolog 3, mitochondrial-like (LOC109784440), mRNA	[DOWN]	-3.72602	-1.89764	1.07672e-11	2.18874e-10
TRINITY_DN10769_c1_g2	---NA---
TRINITY_DN10773_c0_g1	Aegilops tauschii subsp. tauschii transcription factor RF2b-like (LOC109762896), mRNA
TRINITY_DN10750_c0_g1	---NA---
TRINITY_DN10759_c0_g1	Aegilops tauschii subsp. tauschii uncharacterized LOC109771716 (LOC109771716), mRNA	[]	-1.67623	-0.745216	0.00339128	0.00916613
TRINITY_DN10736_c0_g1	Triticum aestivum 3B chromosome, clone BAC TA3B95F5
TRINITY_DN10743_c0_g1	Aegilops tauschii subsp. tauschii stromal 70 kDa heat shock-related protein, chloroplastic-like (LOC109782177), mRNA
TRINITY_DN10743_c0_g2	---NA---
TRINITY_DN10722_c0_g1	---NA---
TRINITY_DN10774_c0_g1	Triticum aestivum gamma gliadin-B1, gamma gliadin-B2, delta gliadin-B1, gamma gliadin-B4, gamma gliadin-B6, omega gliadin-B3, omega gliadin-B6, LMW-B2, and LMW-B3 genes, complete cds
TRINITY_DN10774_c0_g2	Triticum aestivum isolate Tae-B-4152_ng-50C6 cysteine-rich receptor-like protein kinase, hypothetical protein, and cysteine-rich receptor-like protein kinase (Stb16q) genes, complete cds	[UP]	2.15158	1.1054	3.41494e-05	0.000160432
TRINITY_DN10774_c1_g1	---NA---
TRINITY_DN10715_c0_g1	Triticum dicoccoides mitochondrial fission protein ELM1-like (LOC119355099), mRNA	[]	-1.02841	-0.040419	0.809259	0.859059
TRINITY_DN10715_c0_g2	Triticum aestivum mRNA, clone: tplb0048p03a, cultivar Chinese Spring
TRINITY_DN10715_c0_g3	Brachypodium distachyon mitochondrial fission protein ELM1 (LOC100822354), mRNA	[]	-1.1682	-0.224288	0.196998	0.283741
TRINITY_DN10715_c0_g4	Triticum dicoccoides probable folate-biopterin transporter 4 (LOC119275647), transcript variant X2, mRNA
TRINITY_DN10707_c0_g1	Triticum dicoccoides uncharacterized LOC119331060 (LOC119331060), mRNA
TRINITY_DN10707_c0_g2	Aegilops tauschii subsp. tauschii uncharacterized LOC109767393 (LOC109767393), mRNA
TRINITY_DN10756_c0_g1	Hordeum vulgare subsp. vulgare mRNA for predicted protein, complete cds, clone: NIASHv3061D12	[]	-1.41426	-0.500048	0.0295276	0.0583863
TRINITY_DN10756_c0_g2	Triticum dicoccoides histone-lysine N-methyltransferase ASHH3-like (LOC119339726), mRNA
TRINITY_DN10756_c1_g1	---NA---
TRINITY_DN10756_c1_g3	---NA---
TRINITY_DN10756_c1_g4	---NA---
TRINITY_DN10756_c1_g2	---NA---
TRINITY_DN10756_c2_g1	---NA---
TRINITY_DN10756_c3_g1	---NA---
TRINITY_DN10797_c0_g1	Aegilops tauschii subsp. tauschii F-box/LRR-repeat protein At2g42720-like (LOC109763343), mRNA
TRINITY_DN10797_c0_g2	Triticum monococcum cultivar PI306540 chromosome 5AmS
TRINITY_DN10797_c1_g1	Triticum dicoccoides phytosulfokine receptor 1-like (LOC119319593), mRNA
TRINITY_DN10793_c0_g1	Triticum aestivum mRNA, clone: tplb0009p24, cultivar Chinese Spring
TRINITY_DN10701_c0_g1	Hordeum vulgare subsp. vulgare mRNA for predicted protein, complete cds, clone: NIASHv3010D16
TRINITY_DN10796_c0_g1	Hordeum vulgare subsp. vulgare mRNA for predicted protein, complete cds, clone: NIASHv3142O17
TRINITY_DN10796_c0_g2	---NA---
TRINITY_DN10755_c0_g1	---NA---
TRINITY_DN10755_c0_g2	Hordeum vulgare subsp. vulgare cultivar Morex Rfm1 gene locus, complete sequence
TRINITY_DN10755_c1_g1	Hordeum vulgare subsp. vulgare mRNA for predicted protein, complete cds, clone: NIASHv2012C19
TRINITY_DN10789_c0_g1	Triticum dicoccoides protein FIP1-like (LOC119322967), mRNA	[]	-1.2029	-0.266522	0.186522	0.271419
TRINITY_DN10789_c1_g1	Staphylococcus aureus strain WH9628 chromosome	[UP]	9.54327	3.25448	0.012522	0.0279902
TRINITY_DN10789_c2_g1	Hormomya mutabilis gene for ITS2, 28S rRNA sequence, country:Japan: Okinawa (Haneji inland sea)
TRINITY_DN10789_c2_g2	Belonocnema treatae large subunit ribosomal RNA (LOC117182511), rRNA
TRINITY_DN10789_c4_g1	Festuca sicula isolate Vsicu2 small subunit ribosomal RNA gene sequence; internal transcribed spacer 1, 5.8S ribosomal RNA gene, and internal transcribed spacer 2, complete sequence; and large subunit ribosomal RNA gene sequence
TRINITY_DN10789_c5_g1	Festuca sicula isolate Vsicu2 small subunit ribosomal RNA gene sequence; internal transcribed spacer 1, 5.8S ribosomal RNA gene, and internal transcribed spacer 2, complete sequence; and large subunit ribosomal RNA gene sequence
TRINITY_DN10789_c6_g1	Briza media isolate DM384 small subunit ribosomal RNA gene sequence; internal transcribed spacer 1, 5.8S ribosomal RNA gene, and internal transcribed spacer 2, complete sequence; and large subunit ribosomal RNA gene sequence
TRINITY_DN10789_c7_g1	Festuca pyrenaica isolate Fpyr4 small subunit ribosomal RNA gene sequence; internal transcribed spacer 1, 5.8S ribosomal RNA gene, and internal transcribed spacer 2, complete sequence; and large subunit ribosomal RNA gene sequence
TRINITY_DN10747_c0_g1	Triticum dicoccoides RNA-binding protein 24-like (LOC119322319), transcript variant X3, mRNA	[]	-1.12572	-0.170844	0.363256	0.463664
TRINITY_DN10727_c0_g1	---NA---
TRINITY_DN10766_c0_g1	Triticum dicoccoides zinc finger Ran-binding domain-containing protein 2-like (LOC119275972), mRNA
TRINITY_DN10730_c0_g1	Hordeum vulgare subsp. vulgare mRNA for predicted protein, complete cds, clone: NIASHv3055K08	[]	1.20247	0.265999	0.26531	0.360654
TRINITY_DN10730_c1_g1	Triticum dicoccoides uncharacterized LOC119331879 (LOC119331879), mRNA	[]	-1.38488	-0.469762	0.281541	0.37864
TRINITY_DN10760_c0_g1	Aegilops tauschii subsp. tauschii light-mediated development protein DET1-like (LOC109738707), transcript variant X4, mRNA
TRINITY_DN10760_c0_g2	Hordeum vulgare subsp. vulgare cultivar Morex BAC clone 745c13, complete sequence
TRINITY_DN10760_c1_g1	---NA---
TRINITY_DN10760_c1_g2	Oryza sativa Indica Group cultivar Shuhui498 chromosome 11 sequence	[]	1.46838	0.554227	0.257071	0.351613
TRINITY_DN10760_c1_g3	---NA---
TRINITY_DN10760_c1_g4	Brachypodium sylvaticum hypothetical protein (57h21.1), methyl sulfoxide reductase (57h21.2), hypothetical protein (57h21.3), oxidoreductase (57h21.4), auxin efflux carrier (57h21.6), CCR4 associated factor-like protein (57h21.7), ribosomal subunit 8E protein (57h21.8), expressed protein (57h21.9), expressed protein (57h21.10), acid phosphatase (57h21.11), polygalacturonase inhibitor (57h21.12), proteasome (57h21.13), leucine carboxyl methyl transferase (57h21.14), homeobox (57h21.15), serine threonine kinase (57h21.16), hypothetical protein (57h21.17), GTP binding protein (57h21.18), zinc carboxy peptidase (57h21.20), DNA repair protein (57h21.21), coatomer complex subunit (57h21.22), sulfate transporter (57h21.23), hypothetical protein (57h21.24), hypothetical protein (57h21.25), hypothetical protein (57h21.26), acyl-ATP thioesterase (57h21.27), hypothetical protein (57h21.28), hypothetical protein (57h21.29), superoxide dismutase (57h21.30), expressed protein (57h21.31), protein kinase (57h21.32), early nodulin protein (57h21.33), early nodulin protein (57h21.34), hypothetical protein (57h21.36), hypothetical protein (57h21.37), and expressed protein (57h21.38) genes, complete cds
TRINITY_DN10787_c0_g1	---NA---
TRINITY_DN10717_c0_g1	---NA---
TRINITY_DN10779_c0_g1	Oryza sativa Japonica Group DNA, chromosome 4, cultivar: Nipponbare, complete sequence	[]	-1.4436	-0.529666	0.231042	0.322762
TRINITY_DN10779_c0_g2	Triticum aestivum mRNA, clone: tplb0031l20, cultivar Chinese Spring
TRINITY_DN10776_c0_g2	Hordeum vulgare subsp. vulgare mRNA for predicted protein, complete cds, clone: NIASHv1055I12	[DOWN]	-3.48768	-1.80227	1.62248e-20	1.32431e-18
TRINITY_DN10776_c0_g1	Aegilops tauschii subsp. tauschii arogenate dehydratase/prephenate dehydratase 2, chloroplastic-like (LOC109757944), transcript variant X1, mRNA	[]	1.40736	0.492992	0.0795235	0.134255
TRINITY_DN10794_c0_g1	---NA---
TRINITY_DN10712_c0_g1	Triticum dicoccoides uncharacterized LOC119270206 (LOC119270206), mRNA
TRINITY_DN10712_c1_g1	---NA---	[]	-1.12502	-0.169947	0.576905	0.665504
TRINITY_DN10724_c0_g1	---NA---
TRINITY_DN10726_c0_g1	---NA---
TRINITY_DN10706_c0_g1	Aegilops tauschii subsp. tauschii uncharacterized LOC109763248 (LOC109763248), mRNA	[]	-1.22682	-0.294927	0.380325	0.480574
TRINITY_DN10735_c0_g1	Triticum aestivum mRNA, clone: tplb0026h03, cultivar Chinese Spring	[]	-1.18156	-0.240697	0.240958	0.333478
TRINITY_DN10700_c0_g1	Hordeum vulgare subsp. vulgare mRNA for predicted protein cds, clone: NIASHv2011E16	[]	-1.21475	-0.28066	0.352761	0.453026
TRINITY_DN10771_c0_g1	Hordeum vulgare subsp. vulgare cDNA clone: FLbaf155a18, mRNA sequence	[]	-1.15922	-0.213154	0.391972	0.492586
TRINITY_DN10770_c0_g1	---NA---
TRINITY_DN10783_c0_g1	Triticum dicoccoides DNA-directed RNA polymerase III subunit 2-like (LOC119320519) mRNA
TRINITY_DN10783_c1_g1	---NA---
TRINITY_DN10745_c0_g1	---NA---	[]	-1.47756	-0.563218	0.0323908	0.0631659
TRINITY_DN10785_c0_g2	Triticum dicoccoides beta-amylase 8-like (LOC119323683), transcript variant X2, mRNA	[]	-1.14497	-0.195309	0.672263	0.747716
TRINITY_DN10785_c0_g1	Triticum dicoccoides beta-amylase 8-like (LOC119323683), transcript variant X2, mRNA	[]	-1.27238	-0.347532	0.121681	0.190745
TRINITY_DN10785_c0_g4	Lolium perenne mitochondrion, complete genome
TRINITY_DN10785_c1_g1	Hordeum vulgare subsp. spontaneum mitochondrion, complete genome
TRINITY_DN10790_c0_g1	Triticum dicoccoides SEC14-like protein 1 (LOC119312521), mRNA	[]	-1.13555	-0.183391	0.235568	0.327948
TRINITY_DN10734_c0_g1	Aegilops tauschii subsp. tauschii uncharacterized LOC109780850 (LOC109780850), mRNA	[]	-1.09852	-0.135559	0.590418	0.678129
TRINITY_DN10728_c0_g1	---NA---	[]	-1.23902	-0.309198	0.175864	0.258531
TRINITY_DN10720_c0_g1	---NA---
TRINITY_DN10763_c0_g1	Triticum aestivum mRNA, clone: tplb0025o19, cultivar Chinese Spring	[DOWN]	-69.2688	-6.11413	1.54924e-10	2.48915e-09
TRINITY_DN10704_c0_g1	Triticum dicoccoides transcription termination factor MTEF18, mitochondrial-like (LOC119332256), mRNA	[]	-1.05102	-0.0717926	0.817195	0.865091
TRINITY_DN10772_c0_g1	Aegilops tauschii subsp. tauschii uncharacterized LOC109765960 (LOC109765960), transcript variant X1, mRNA
TRINITY_DN10710_c0_g1	Aegilops tauschii subsp. tauschii putative ABC transporter B family member 8 (LOC109750964), mRNA	[]	-1.04735	-0.0667377	0.815339	0.863597
TRINITY_DN10714_c0_g1	---NA---
TRINITY_DN10711_c0_g1	Hordeum vulgare subsp. vulgare cDNA clone: FLbaf97m23, mRNA sequence
TRINITY_DN10711_c1_g1	Hordeum vulgare subsp. vulgare genome assembly, chromosome: 0H
TRINITY_DN10781_c0_g1	Aegilops tauschii subsp. tauschii 40S ribosomal protein S14-3 (LOC109782412), mRNA	[UP]	5.84735	2.54778	4.89294e-24	6.34154e-22
TRINITY_DN10731_c0_g1	---NA---
TRINITY_DN10740_c0_g1	Hordeum vulgare subsp. vulgare genome assembly, chromosome: 0H
TRINITY_DN10740_c1_g1	---NA---
TRINITY_DN10798_c0_g1	Aegilops tauschii subsp. tauschii ethylene-responsive transcription factor 1B-like (LOC109764004), mRNA
TRINITY_DN10775_c0_g1	---NA---
TRINITY_DN10775_c0_g2	---NA---
TRINITY_DN10732_c0_g1	Hordeum vulgare subsp. vulgare mRNA for predicted protein cds, clone: NIASHv2013N17	[]	1.40247	0.487967	0.00144929	0.0043819
TRINITY_DN10725_c0_g1	---NA---
TRINITY_DN10725_c0_g2	---NA---
TRINITY_DN10754_c0_g1	Hordeum vulgare subsp. vulgare mRNA for predicted protein, complete cds, clone: NIASHv3123C02
TRINITY_DN10762_c0_g1	Aegilops tauschii subsp. tauschii uncharacterized LOC109761108 (LOC109761108), mRNA
TRINITY_DN10703_c0_g1	Brachypodium distachyon uncharacterized LOC112271530 (LOC112271530), ncRNA
TRINITY_DN10703_c0_g2	---NA---
TRINITY_DN10718_c0_g1	---NA---
TRINITY_DN10713_c0_g1	Triticum aestivum mRNA, clone: tplb0008l07, cultivar Chinese Spring	[]	1.2195	0.286293	0.215595	0.305251
TRINITY_DN10713_c0_g2	Triticum dicoccoides uncharacterized LOC119323010 (LOC119323010), transcript variant X4, ncRNA
TRINITY_DN10753_c0_g1	Triticum aestivum mRNA, clone: tplb0001e03, cultivar Chinese Spring	[]	1.12545	0.170506	0.635233	0.716404
TRINITY_DN10739_c0_g1	---NA---
TRINITY_DN10758_c0_g1	Triticum dicoccoides uncharacterized LOC119312968 (LOC119312968), transcript variant X2, misc_RNA
TRINITY_DN10733_c0_g1	Brachypodium distachyon clone BAC DB038O09, complete sequence
TRINITY_DN10723_c0_g1	---NA---
TRINITY_DN10705_c0_g1	Triticum dicoccoides importin-4-like (LOC119290921), mRNA	[UP]	3.19358	1.67517	6.37231e-10	8.93848e-09
TRINITY_DN10705_c1_g1	Triticum dicoccoides U4/U6 small nuclear ribonucleoprotein PRP4-like protein (LOC119353862), transcript variant X2, mRNA
TRINITY_DN10780_c0_g1	Triticum aestivum mRNA, clone: tplb0005b11, cultivar Chinese Spring	[]	1.68275	0.750817	0.000397518	0.0014072
TRINITY_DN10767_c0_g1	---NA---
TRINITY_DN10719_c0_g1	Aegilops tauschii subsp. tauschii putative F-box protein At2g02030 (LOC109759131), mRNA	[DOWN]	-2.13803	-1.09628	9.98794e-06	5.39822e-05
TRINITY_DN10795_c0_g1	Aegilops tauschii subsp. tauschii low molecular mass early light-inducible protein HV60, chloroplastic (LOC109769202), mRNA
TRINITY_DN10737_c0_g1	Aegilops tauschii subsp. tauschii uncharacterized LOC109736658 (LOC109736658), transcript variant X9, misc_RNA
TRINITY_DN10737_c1_g1	Triticum dicoccoides protein YIPF6 homolog (LOC119272694), mRNA	[]	-1.32137	-0.40203	0.0143622	0.0314624
TRINITY_DN10737_c1_g2	Aegilops tauschii subsp. tauschii stromal processing peptidase, chloroplastic (LOC109780838), transcript variant X2, mRNA	[]	1.52212	0.60608	0.00692785	0.0168546
TRINITY_DN10737_c3_g1	---NA---
TRINITY_DN10737_c5_g1	Aegilops tauschii subsp. tauschii uncharacterized LOC109748945 (LOC109748945), ncRNA
TRINITY_DN10748_c0_g1	Triticum aestivum mRNA, clone: tplb0007d12, cultivar Chinese Spring
TRINITY_DN10764_c0_g1	Triticum dicoccoides heme-binding protein 2-like (LOC119275437), mRNA	[UP]	4.09465	2.03374	3.37123e-26	5.43056e-24
TRINITY_DN20700_c0_g1	Aegilops tauschii subsp. tauschii auxin-responsive protein SAUR36-like (LOC109759098), mRNA
TRINITY_DN20700_c1_g1	Aegilops tauschii subsp. tauschii auxin-responsive protein SAUR36-like (LOC109759122), mRNA
TRINITY_DN20700_c2_g1	Triticum dicoccoides auxin-responsive protein SAUR36-like (LOC119311454), mRNA
TRINITY_DN20655_c0_g1	Triticum aestivum cDNA, clone: SET3_I17, cultivar: Chinese Spring
TRINITY_DN20654_c0_g1	---NA---
TRINITY_DN20654_c1_g1	Triticum aestivum chromosome 3B-specific BAC library, contig ctg0382b
TRINITY_DN20654_c1_g2	Hordeum vulgare subsp. vulgare genome assembly, chromosome: 0H
TRINITY_DN20654_c1_g3	---NA---
TRINITY_DN20654_c1_g4	---NA---
TRINITY_DN20654_c2_g1	---NA---
TRINITY_DN20687_c2_g1	Triticum dicoccoides ferredoxin--NADP reductase, leaf isozyme 2, chloroplastic-like (LOC119322009), mRNA	[]	-1.18476	-0.244591	0.58582	0.673795
TRINITY_DN20690_c0_g1	Triticum aestivum chromosome 3B-specific BAC library, contig ctg0954b
TRINITY_DN20690_c0_g2	Hordeum vulgare contig 211252, complete sequence
TRINITY_DN20690_c0_g3	---NA---
TRINITY_DN20691_c1_g1	---NA---
TRINITY_DN20695_c0_g1	Triticum aestivum omega gliadin-D1, omega gliadin-D2, omega gliadin-D3, gamma gliadin-D1, delta gliadin-D1, gamma gliadin-D2, gamma gliadin-D3, gamma gliadin-D4, LMW-D1, LMW-D2, LMW-D3, LMW-D6, and LMW-D7 genes, complete cds
TRINITY_DN20672_c0_g1	---NA---
TRINITY_DN20672_c0_g2	Hordeum vulgare homeodomain protein JUBEL1 (JuBel1) gene, complete cds
TRINITY_DN20672_c0_g3	Hordeum vulgare homeodomain protein JUBEL1 (JuBel1) gene, complete cds
TRINITY_DN20672_c0_g4	Oryza sativa Indica Group cultivar Shuhui498 chromosome 12 sequence
TRINITY_DN20672_c1_g1	Hordeum vulgare subsp. vulgare mRNA for predicted protein, complete cds, clone: NIASHv1004M04
TRINITY_DN20672_c2_g1	---NA---
TRINITY_DN20650_c0_g1	---NA---
TRINITY_DN20696_c0_g1	Aegilops tauschii subsp. tauschii uncharacterized LOC109733390 (LOC109733390), mRNA
TRINITY_DN20639_c0_g1	Aegilops tauschii subsp. tauschii endo-1,3;1,4-beta-D-glucanase-like (LOC109778322), mRNA	[UP]	13.1542	3.71745	2.12968e-17	1.17683e-15
TRINITY_DN20639_c0_g3	Triticum dicoccoides transcription factor bHLH61-like (LOC119291922), mRNA	[DOWN]	-3.35536	-1.74647	2.25603e-05	0.000111087
TRINITY_DN20639_c0_g2	Hordeum vulgare subsp. vulgare cultivar Morex inducer of CBF expression 2 (ICE2) gene cds	[]	1.17935	0.237994	0.357623	0.458143
TRINITY_DN20639_c0_g4	Aegilops tauschii subsp. tauschii transcription factor bHLH61-like (LOC109735430), mRNA	[DOWN]	-6.14858	-2.62025	7.06293e-08	6.25946e-07
TRINITY_DN20639_c0_g5	Triticum dicoccoides transcription factor ICE1-like (LOC119270194), mRNA	[]	-1.32033	-0.400899	0.379482	0.479765
TRINITY_DN20639_c1_g1	Triticum dicoccoides serine/arginine repetitive matrix protein 1-like (LOC119340790), mRNA
TRINITY_DN20639_c2_g1	Triticum aestivum mRNA, clone: tplb0019k24, cultivar Chinese Spring
TRINITY_DN20639_c4_g1	---NA---
TRINITY_DN20639_c5_g1	Aegilops tauschii subsp. tauschii uncharacterized LOC109774070 (LOC109774070), mRNA
TRINITY_DN20608_c0_g1	---NA---
TRINITY_DN20613_c0_g1	---NA---
TRINITY_DN20613_c0_g2	Avena strigosa beta-amyrin synthase (Sad1) and cytochrome P450 CYP51H10 (Sad2) genes, complete cds
TRINITY_DN20679_c0_g1	Triticum dicoccoides PIN2/TERF1-interacting telomerase inhibitor 1-like (LOC119303954), mRNA	[]	1.567	0.648007	0.00066432	0.00220051
TRINITY_DN20679_c1_g1	---NA---
TRINITY_DN20679_c2_g1	---NA---
TRINITY_DN20653_c0_g1	---NA---
TRINITY_DN20620_c0_g1	---NA---
TRINITY_DN20629_c0_g1	Aegilops tauschii subsp. tauschii F-box protein At5g49610-like (LOC109761972), mRNA
TRINITY_DN20629_c0_g2	Hordeum vulgare subsp. vulgare cDNA clone: FLbaf162c13, mRNA sequence
TRINITY_DN20692_c0_g1	Aegilops tauschii subsp. tauschii ethylene-responsive transcription factor ERF095-like (LOC109757102), mRNA
TRINITY_DN20692_c0_g2	Aegilops tauschii subsp. tauschii ethylene-responsive transcription factor ERF095-like (LOC109757102), mRNA
TRINITY_DN20665_c0_g1	Triticum dicoccoides uncharacterized LOC119359736 (LOC119359736), ncRNA
TRINITY_DN20605_c1_g1	---NA---
TRINITY_DN20605_c1_g2	Triticum aestivum chromosome 3B-specific BAC library, contig ctg0954b
TRINITY_DN20605_c1_g3	---NA---
TRINITY_DN20605_c2_g1	Diabrotica undecimpunctata virus 1, complete genome
TRINITY_DN20636_c0_g1	Hordeum vulgare subsp. vulgare mRNA for predicted protein, complete cds, clone: NIASHv3064I20
TRINITY_DN20656_c0_g1	Aegilops tauschii clone BAC RI43D6 hypothetical protein and plastid acetyl-CoA carboxylase (Acc-1) genes, complete cds
TRINITY_DN20656_c0_g2	---NA---
TRINITY_DN20603_c0_g1	Triticum aestivum omega gliadin-D1, omega gliadin-D2, omega gliadin-D3, gamma gliadin-D1, delta gliadin-D1, gamma gliadin-D2, gamma gliadin-D3, gamma gliadin-D4, LMW-D1, LMW-D2, LMW-D3, LMW-D6, and LMW-D7 genes, complete cds
TRINITY_DN20618_c0_g1	Aegilops tauschii subsp. tauschii uncharacterized LOC109752726 (LOC109752726), mRNA	[]	-1.32111	-0.401752	0.172319	0.25414
TRINITY_DN20641_c0_g1	---NA---
TRINITY_DN20693_c0_g1	---NA---
TRINITY_DN20619_c0_g1	Triticum aestivum cDNA, clone: WT005_H11, cultivar: Chinese Spring	[]	1.07027	0.0979741	0.612396	0.697342
TRINITY_DN20648_c0_g1	Triticum dicoccoides wall-associated receptor kinase-like 6 (LOC119326699), transcript variant X2, mRNA	[DOWN]	-2.77613	-1.47307	0.00631212	0.0155854
TRINITY_DN20648_c0_g2	Triticum dicoccoides wall-associated receptor kinase-like 6 (LOC119326699), transcript variant X2, mRNA
TRINITY_DN20648_c0_g3	---NA---
TRINITY_DN20648_c1_g1	---NA---
TRINITY_DN20666_c0_g1	Brachypodium distachyon uncharacterized LOC100845925 (LOC100845925), transcript variant X2, mRNA
TRINITY_DN20607_c0_g1	---NA---
TRINITY_DN20658_c0_g1	Triticum dicoccoides uncharacterized LOC119285788 (LOC119285788), mRNA
TRINITY_DN20658_c0_g2	Aegilops tauschii subsp. tauschii uncharacterized LOC109757401 (LOC109757401), mRNA	[]	1.24867	0.320396	0.0474985	0.0873361
TRINITY_DN20658_c0_g3	---NA---
TRINITY_DN20625_c0_g1	---NA---
TRINITY_DN20634_c0_g1	---NA---
TRINITY_DN20698_c0_g1	Hordeum vulgare subsp. vulgare genome assembly, chromosome: 0H
TRINITY_DN20689_c0_g1	---NA---
TRINITY_DN20657_c0_g1	---NA---
TRINITY_DN20657_c0_g2	---NA---
TRINITY_DN20611_c0_g1	---NA---
TRINITY_DN20671_c0_g1	Kinneretia sp. DAIF2 chromosome, complete genome
TRINITY_DN20671_c0_g2	Acidovorax citrulli strain M6 chromosome, complete genome
TRINITY_DN20660_c0_g1	Triticum dicoccoides uncharacterized LOC119287923 (LOC119287923), mRNA
TRINITY_DN20630_c0_g1	---NA---
TRINITY_DN20623_c0_g1	Triticum dicoccoides uclacyanin 1-like (LOC119354690), mRNA
TRINITY_DN20627_c0_g1	Hordeum vulgare subsp. vulgare mRNA for predicted protein, complete cds, clone: NIASHv2102B12
TRINITY_DN20627_c0_g2	Triticum dicoccoides transcription factor HEC2-like (LOC119328367), mRNA
TRINITY_DN20633_c0_g1	Triticum dicoccoides V-type proton ATPase subunit D-like (LOC119325277), mRNA
TRINITY_DN20686_c0_g1	Aegilops markgrafii clone 32 repeat region
TRINITY_DN20686_c1_g1	Hordeum vulgare clone HV_Mba442-A22, complete sequence
TRINITY_DN20686_c2_g1	Hordeum vulgare subsp. vulgare Lks2 gene for putative short internodesfamily transcription factor, complete cds
TRINITY_DN20621_c0_g1	---NA---	[]	-1.34681	-0.429549	0.0155191	0.0335882
TRINITY_DN20685_c0_g1	---NA---
TRINITY_DN20675_c0_g1	---NA---
TRINITY_DN20675_c0_g2	Bromus sterilis retrotransposon Cassandra, complete sequence
TRINITY_DN20675_c1_g1	Peridictyon sanctum retrotransposon Cassandra, complete sequence
TRINITY_DN20674_c0_g1	---NA---
TRINITY_DN20663_c0_g1	Aegilops tauschii subsp. tauschii DEAD-box ATP-dependent RNA helicase 35A-like (LOC109747769), mRNA
TRINITY_DN20663_c1_g1	Triticum dicoccoides probable pyridoxal 5'-phosphate synthase subunit PDX1.1 (LOC119354793), mRNA
TRINITY_DN20694_c0_g1	Hordeum vulgare subsp. vulgare mRNA for predicted protein cds, clone: NIASHv2030D21
TRINITY_DN20626_c0_g1	Hordeum vulgare subsp. vulgare mRNA for predicted protein, complete cds, clone: NIASHv2013A06
TRINITY_DN20622_c0_g1	Aegilops tauschii subsp. tauschii uncharacterized LOC109761692 (LOC109761692), mRNA
TRINITY_DN20637_c0_g2	Brachypodium distachyon serine/threonine-protein phosphatase BSL2 homolog (LOC100827818), transcript variant X3, misc_RNA
TRINITY_DN20637_c0_g1	Hordeum vulgare subsp. vulgare mRNA for predicted protein, complete cds, clone: NIASHv3085H23
TRINITY_DN20683_c0_g1	Triticum dicoccoides uncharacterized LOC119267939 (LOC119267939), mRNA
TRINITY_DN20683_c0_g2	---NA---
TRINITY_DN20683_c2_g1	Aegilops tauschii subsp. tauschii photosystem II core complex proteins psbY, chloroplastic (LOC109762665), mRNA
TRINITY_DN20659_c1_g1	Pseudomonas sp. KBS0802 chromosome, complete genome
TRINITY_DN20604_c0_g1	---NA---
TRINITY_DN20669_c0_g1	Triticum dicoccoides tetraspanin-3-like (LOC119321577), mRNA	[DOWN]	-2.41968	-1.27481	3.12458e-09	3.79654e-08
TRINITY_DN20628_c0_g1	Triticum dicoccoides protein RKD5-like (LOC119356066), mRNA
TRINITY_DN20688_c0_g1	---NA---
TRINITY_DN20688_c1_g1	Triticum dicoccoides uncharacterized LOC119285760 (LOC119285760), mRNA
TRINITY_DN20631_c0_g1	Aegilops tauschii subsp. tauschii uncharacterized LOC109757470 (LOC109757470), transcript variant X2, misc_RNA
TRINITY_DN20615_c0_g1	Aegilops tauschii subsp. tauschii BTB/POZ domain-containing protein At5g41330-like (LOC109754212), mRNA	[]	1.34594	0.428618	0.0397967	0.0751696
TRINITY_DN20676_c0_g1	Phyllostachys edulis cDNA clone: bphyem205j14, full insert sequence
TRINITY_DN20610_c0_g1	Aegilops tauschii subsp. tauschii pentatricopeptide repeat-containing protein At1g11290, chloroplastic-like (LOC109780120), mRNA	[UP]	2.3232	1.21612	7.13807e-05	0.000307882
TRINITY_DN20643_c0_g1	Hordeum vulgare subsp. vulgare mRNA for predicted protein, complete cds, clone: NIASHv3070P06	[]	1.1883	0.248894	0.69276	0.765023
TRINITY_DN20681_c0_g1	---NA---
TRINITY_DN20662_c1_g1	---NA---
TRINITY_DN20662_c1_g2	---NA---
TRINITY_DN20661_c0_g1	Aegilops tauschii subsp. tauschii alpha-N-acetylglucosaminidase (LOC109780202), mRNA
TRINITY_DN20661_c0_g2	---NA---
TRINITY_DN20661_c0_g3	Triticum dicoccoides DNA-directed RNA polymerase III subunit 2-like (LOC119316294), mRNA
TRINITY_DN20652_c0_g1	---NA---
TRINITY_DN20646_c0_g1	---NA---
TRINITY_DN20680_c0_g1	Triticum aestivum mRNA, clone: tplb0009d12, cultivar Chinese Spring	[DOWN]	-5.60847	-2.48761	1.52109e-07	1.24726e-06
TRINITY_DN20616_c0_g1	Triticum aestivum mRNA, clone: tplb0044l16, cultivar Chinese Spring	[]	1.07481	0.104077	0.53187	0.624296
TRINITY_DN20678_c0_g1	Aegilops tauschii subsp. tauschii ATP synthase subunit beta, mitochondrial-like (LOC109783198), mRNA	[]	1.58941	0.668493	4.29995e-05	0.000196526
TRINITY_DN20678_c0_g2	Aegilops tauschii subsp. tauschii ATP synthase subunit beta, mitochondrial (LOC109777311), mRNA	[]	1.13247	0.179477	0.338201	0.43801
TRINITY_DN20678_c4_g1	---NA---
TRINITY_DN20601_c0_g1	Triticum dicoccoides cytochrome b5-like (LOC119336407), transcript variant X2, mRNA	[]	-1.40935	-0.49503	0.00512627	0.0130693
TRINITY_DN20617_c0_g1	Hordeum vulgare subsp. vulgare molybdenum cofactor sulfurase gene, exons 1 through 22
TRINITY_DN20617_c0_g2	Aegilops tauschii subsp. tauschii beta-glucosidase 16-like (LOC109768548), mRNA
TRINITY_DN20638_c0_g1	---NA---
TRINITY_DN20638_c0_g2	---NA---
TRINITY_DN20638_c1_g1	---NA---
TRINITY_DN20635_c0_g1	Aegilops tauschii subsp. tauschii HSP-interacting protein-like (LOC109754249), mRNA
TRINITY_DN20667_c0_g1	Triticum dicoccoides disease resistance protein Pik-2-like (LOC119358392), mRNA
TRINITY_DN20667_c0_g2	Triticum dicoccoides disease resistance protein Pik-2-like (LOC119358392), mRNA
TRINITY_DN20682_c0_g1	Phyllostachys edulis cDNA clone: bphyem103d19, full insert sequence
TRINITY_DN20632_c0_g1	Aegilops tauschii subsp. tauschii uncharacterized LOC109754114 (LOC109754114), mRNA
TRINITY_DN20632_c0_g2	Hordeum vulgare subsp. vulgare genome assembly, chromosome: 0H
TRINITY_DN20697_c0_g1	---NA---
TRINITY_DN20614_c0_g1	Aegilops tauschii subsp. tauschii protein FLOWERING LOCUS T-like (LOC109758858), transcript variant X3, mRNA
TRINITY_DN20614_c0_g2	Aegilops tauschii subsp. tauschii uncharacterized LOC109754593 (LOC109754593), mRNA
TRINITY_DN20614_c1_g1	Aegilops tauschii subsp. tauschii protein FLOWERING LOCUS T-like (LOC109758858), transcript variant X3, mRNA
TRINITY_DN20670_c0_g1	Triticum dicoccoides RING-H2 finger protein ATL56-like (LOC119324084), mRNA	[UP]	9.54053	3.25407	4.50711e-26	7.1396e-24
TRINITY_DN20670_c1_g1	Aegilops tauschii subsp. tauschii uncharacterized LOC109782507 (LOC109782507), transcript variant X2, mRNA
TRINITY_DN20609_c0_g1	Aegilops tauschii subsp. tauschii ATP-citrate synthase alpha chain protein 3 (LOC109752526), mRNA	[]	-1.45425	-0.540274	0.00042739	0.00149856
TRINITY_DN13938_c0_g1	Hordeum vulgare subsp. vulgare chalcone isomerase (CHI) gene, complete cds
TRINITY_DN13938_c0_g2	---NA---
TRINITY_DN13982_c0_g1	---NA---
TRINITY_DN13960_c0_g1	---NA---	[]	-1.08626	-0.119373	0.726061	0.792549
TRINITY_DN13960_c1_g1	---NA---
TRINITY_DN13960_c1_g2	---NA---
TRINITY_DN13986_c0_g1	Hordeum vulgare subsp. vulgare mRNA for predicted protein, complete cds, clone: NIASHv1061P08
TRINITY_DN13916_c0_g1	Triticum aestivum mRNA, clone: tplb0047m14, cultivar Chinese Spring
TRINITY_DN13916_c1_g1	Triticum aestivum mRNA, clone: tplb0047m14, cultivar Chinese Spring
TRINITY_DN13936_c0_g1	Hordeum vulgare subsp. vulgare mRNA for predicted protein, complete cds, clone: NIASHv3121K08
TRINITY_DN13943_c0_g1	---NA---
TRINITY_DN13924_c0_g1	Triticum aestivum mRNA, clone: tplb0029h10, cultivar Chinese Spring
TRINITY_DN13920_c0_g1	---NA---
TRINITY_DN13920_c0_g2	---NA---
TRINITY_DN13958_c0_g1	Aegilops tauschii subsp. tauschii soluble inorganic pyrophosphatase (LOC109758741), transcript variant X3, mRNA	[]	1.02706	0.0385185	0.857941	0.896858
TRINITY_DN13958_c0_g2	Triticum dicoccoides probable LRR receptor-like serine/threonine-protein kinase At1g12460 (LOC119303931), mRNA	[UP]	9.23821	3.20761	1.34592e-05	7.03041e-05
TRINITY_DN13958_c2_g1	Phyllostachys edulis cDNA clone: bphylf047h06, full insert sequence	[]	-1.08255	-0.114429	0.570988	0.659853
TRINITY_DN13925_c0_g1	Hordeum vulgare subsp. vulgare mRNA for predicted protein, complete cds, clone: NIASHv2026L23	[]	1.09616	0.132462	0.47337	0.57089
TRINITY_DN13925_c0_g2	---NA---
TRINITY_DN13978_c0_g1	---NA---
TRINITY_DN13957_c0_g1	Triticum dicoccoides 18S rRNA (guanine-N(7))-methyltransferase RID2 (LOC119318400), mRNA
TRINITY_DN13968_c0_g1	Phyllostachys edulis cDNA clone: bphyem115i17, full insert sequence
TRINITY_DN13966_c0_g1	Hordeum vulgare subsp. vulgare mRNA for predicted protein, complete cds, clone: NIASHv2085G06
TRINITY_DN13966_c1_g1	---NA---
TRINITY_DN13966_c1_g2	---NA---
TRINITY_DN13994_c0_g1	---NA---
TRINITY_DN13981_c0_g1	---NA---
TRINITY_DN13981_c1_g1	Aegilops tauschii subsp. tauschii ubiquitin carboxyl-terminal hydrolase FAM188A (LOC109781584), transcript variant X2, mRNA
TRINITY_DN13923_c0_g1	Triticum turgidum clone BAC LKR001, complete sequence
TRINITY_DN13923_c0_g2	Hordeum vulgare clone HV_Mba010-C14, complete sequence
TRINITY_DN13907_c0_g1	Triticum dicoccoides dihydroceramide fatty acyl 2-hydroxylase FAH1-like (LOC119303380), transcript variant X2, mRNA
TRINITY_DN13914_c0_g1	Aegilops tauschii subsp. tauschii probable flavin-containing monooxygenase 1 (LOC109779581), mRNA
TRINITY_DN13939_c0_g1	Setaria viridis cultivar ME034v chromosome 9
TRINITY_DN13948_c0_g1	Triticum aestivum chromosome 3B-specific BAC library, contig ctg0616b
TRINITY_DN13948_c1_g1	---NA---
TRINITY_DN13912_c0_g1	Hordeum vulgare subsp. vulgare cultivar Nure frost resistance H2 gene locus, complete sequence	[UP]	4.62286	2.20879	3.39291e-05	0.000159537
TRINITY_DN13912_c0_g2	---NA---
TRINITY_DN13912_c1_g1	---NA---
TRINITY_DN13912_c2_g1	Secale cereale clone HK-52 repeat region
TRINITY_DN13984_c0_g1	Triticum dicoccoides pre-mRNA-processing-splicing factor 8A-like (LOC119309196), mRNA
TRINITY_DN13917_c0_g1	Aegilops tauschii subsp. tauschii subtilisin-like protease SBT3.8 (LOC109749562), mRNA	[]	-2.1863	-1.12849	0.0569173	0.101677
TRINITY_DN13987_c0_g1	Triticum dicoccoides pentatricopeptide repeat-containing protein At4g11690-like (LOC119279740), mRNA	[]	1.57182	0.652436	0.0431415	0.0805748
TRINITY_DN13987_c1_g1	---NA---
TRINITY_DN13971_c0_g1	Aegilops tauschii subsp. tauschii uncharacterized LOC109742062 (LOC109742062) mRNA
TRINITY_DN13971_c1_g1	---NA---
TRINITY_DN13931_c0_g1	Triticum aestivum mRNA, clone: tplb0015j14, cultivar Chinese Spring
TRINITY_DN13946_c0_g1	Oryza sativa Japonica Group DNA, chromosome 3, cultivar: Nipponbare, complete sequence
TRINITY_DN13918_c0_g1	---NA---
TRINITY_DN13933_c0_g1	Triticum dicoccoides dephospho-CoA kinase-like (LOC119267807), transcript variant X2, mRNA
TRINITY_DN13933_c0_g2	Triticum aestivum chromosome 3B-specific BAC library, contig ctg0011b
TRINITY_DN13963_c0_g1	Triticum dicoccoides NADP-dependent D-sorbitol-6-phosphate dehydrogenase-like (LOC119314743), mRNA
TRINITY_DN13940_c0_g1	---NA---
TRINITY_DN13962_c0_g1	Aegilops tauschii subsp. tauschii uncharacterized LOC109736381 (LOC109736381), mRNA	[]	1.01122	0.0160903	0.929889	0.950195
TRINITY_DN13941_c0_g1	---NA---
TRINITY_DN13967_c1_g1	Secale cereale clone HK-52 repeat region	[]	1.12889	0.174908	0.603183	0.689348
TRINITY_DN13988_c0_g1	---NA---
TRINITY_DN13976_c0_g1	Triticum dicoccoides uncharacterized LOC119284816 (LOC119284816), transcript variant X2, mRNA
TRINITY_DN13999_c0_g1	Triticum dicoccoides ran-binding protein 1 homolog c-like (LOC119340131), mRNA
TRINITY_DN13937_c0_g1	Aegilops tauschii subsp. tauschii probable cytosolic oligopeptidase A (LOC109787312), mRNA
TRINITY_DN13998_c0_g1	Triticum aestivum mRNA, clone: tplb0021p18, cultivar Chinese Spring
TRINITY_DN13911_c0_g1	---NA---
TRINITY_DN13911_c0_g2	Triticum aestivum cultivar Chinese Spring fructose-1,6-bisphosphate aldolase 21 (FBA21) gene, complete cds
TRINITY_DN13911_c0_g3	Streptomyces sp. AgN23 genome
TRINITY_DN13911_c1_g1	---NA---
TRINITY_DN13911_c2_g1	---NA---
TRINITY_DN13947_c0_g1	Triticum dicoccoides zinc finger BED domain-containing protein RICESLEEPER 2-like (LOC119276655), mRNA	[]	-1.28715	-0.364178	0.137405	0.210745
TRINITY_DN13915_c0_g1	Triticum dicoccoides cyclic nucleotide-gated ion channel 17-like (LOC119318233), mRNA
TRINITY_DN13913_c0_g1	Triticum dicoccoides cytokinin dehydrogenase 2-like (LOC119267447), mRNA
TRINITY_DN13919_c0_g1	Hordeum vulgare subsp. vulgare mRNA for predicted protein, complete cds, clone: NIASHv3021H04	[DOWN]	-2.27819	-1.18789	1.36835e-10	2.22019e-09
TRINITY_DN13919_c0_g3	---NA---
TRINITY_DN13919_c0_g2	Triticum dicoccoides 26S proteasome non-ATPase regulatory subunit 2 homolog A-like (LOC119324051), mRNA	[UP]	2.99131	1.58078	0.000124018	0.000500589
TRINITY_DN13969_c0_g1	Aegilops tauschii subsp. tauschii uncharacterized LOC109739100 (LOC109739100), transcript variant X1, mRNA	[]	-1.07207	-0.100397	0.742534	0.805677
TRINITY_DN13929_c0_g1	Aegilops tauschii subsp. tauschii kinesin-like protein KIN-14B (LOC109739117), transcript variant X5, mRNA	[]	1.98225	0.98714	8.644e-05	0.000363739
TRINITY_DN13965_c0_g1	Triticum dicoccoides uncharacterized LOC119338443 (LOC119338443), transcript variant X2, ncRNA
TRINITY_DN13965_c1_g1	Setaria italica uncharacterized LOC101779545 (LOC101779545), transcript variant X3, mRNA
TRINITY_DN13945_c0_g1	Triticum dicoccoides uncharacterized LOC119295980 (LOC119295980), mRNA
TRINITY_DN13977_c0_g1	---NA---	[]	1.14996	0.201585	0.485105	0.582022
TRINITY_DN13903_c0_g1	---NA---
TRINITY_DN13903_c0_g2	Hordeum pubiflorum clone BAC Hpub_44O21 genomic sequence, complete sequence	[]	1.86305	0.897665	0.00542069	0.0137136
TRINITY_DN13903_c0_g3	---NA---
TRINITY_DN13903_c0_g4	Triticum dicoccoides uncharacterized LOC119340006 (LOC119340006), transcript variant X2, mRNA	[UP]	9.37308	3.22852	3.49748e-11	6.40905e-10
TRINITY_DN13903_c0_g5	---NA---
TRINITY_DN13903_c1_g1	Triticum aestivum clone BAC 897M20, complete sequence
TRINITY_DN13910_c0_g1	Aegilops tauschii subsp. tauschii anamorsin homolog (LOC109758478), transcript variant X2, mRNA	[UP]	2.71139	1.43903	8.95439e-16	3.89999e-14
TRINITY_DN13910_c0_g2	Aegilops tauschii subsp. tauschii anamorsin homolog (LOC109783541), mRNA	[]	-1.91489	-0.937259	2.77825e-07	2.1644e-06
TRINITY_DN13959_c0_g1	Humbertochloa bambusiuscula voucher K:M. Vorontsova et al. 956 chloroplast, complete genome	[]	1.60074	0.678737	0.00322745	0.00878662
TRINITY_DN13906_c0_g1	Triticum aestivum omega gliadin-D1, omega gliadin-D2, omega gliadin-D3, gamma gliadin-D1, delta gliadin-D1, gamma gliadin-D2, gamma gliadin-D3, gamma gliadin-D4, LMW-D1, LMW-D2, LMW-D3, LMW-D6, and LMW-D7 genes, complete cds
TRINITY_DN13906_c0_g2	---NA---
TRINITY_DN13996_c0_g1	Triticum aestivum gamma gliadin-B1, gamma gliadin-B2, delta gliadin-B1, gamma gliadin-B4, gamma gliadin-B6, omega gliadin-B3, omega gliadin-B6, LMW-B2, and LMW-B3 genes, complete cds
TRINITY_DN13989_c0_g1	Triticum aestivum mRNA, clone: tplb0009l08, cultivar Chinese Spring
TRINITY_DN13921_c0_g1	Triticum dicoccoides uncharacterized LOC119310924 (LOC119310924), mRNA	[]	1.85163	0.888793	3.69428e-05	0.000172001
TRINITY_DN13950_c0_g1	---NA---
TRINITY_DN13901_c0_g1	---NA---
TRINITY_DN13995_c0_g1	Setaria viridis cultivar ME034v chromosome 4
TRINITY_DN13995_c0_g2	Triticum dicoccoides ABC transporter C family member 10-like (LOC119340409), transcript variant X2, mRNA
TRINITY_DN13995_c0_g3	Aegilops tauschii subsp. tauschii ABC transporter C family member 10-like (LOC109754408), transcript variant X3, mRNA
TRINITY_DN13995_c0_g4	Triticum dicoccoides ABC transporter C family member 10-like (LOC119335176), mRNA
TRINITY_DN13979_c0_g1	---NA---
TRINITY_DN13930_c0_g1	Triticum dicoccoides ABC transporter G family member 48-like (LOC119312250), transcript variant X2, mRNA
TRINITY_DN13952_c0_g1	Triticum aestivum cv. Arina SNP, chromosome 3B, clone Taes_arina_ctg_59082
TRINITY_DN13964_c0_g1	---NA---
TRINITY_DN13974_c0_g1	---NA---
TRINITY_DN13900_c0_g1	Triticum dicoccoides DNA-directed RNA polymerase III subunit 2-like (LOC119320519) mRNA
TRINITY_DN13972_c0_g1	---NA---
TRINITY_DN13985_c0_g1	---NA---
TRINITY_DN13993_c0_g1	Triticum dicoccoides protein PELPK1-like (LOC119363070), mRNA
TRINITY_DN13928_c0_g1	Triticum dicoccoides 40S ribosomal protein S13-1 (LOC119337376), mRNA	[UP]	2.10868	1.07634	1.94758e-05	9.72882e-05
TRINITY_DN13951_c0_g1	Aegilops tauschii subsp. tauschii pentatricopeptide repeat-containing protein At5g42310, mitochondrial (LOC109773159), mRNA
TRINITY_DN13951_c0_g2	Aegilops tauschii subsp. tauschii pentatricopeptide repeat-containing protein At5g42310, mitochondrial (LOC109773159), mRNA	[]	1.87649	0.908039	1.9014e-05	9.5302e-05
TRINITY_DN13973_c0_g1	Aegilops tauschii subsp. tauschii probable DNA gyrase subunit A, chloroplastic/mitochondrial (LOC109767306), mRNA	[UP]	7.21223	2.85045	2.73181e-14	9.0433e-13
TRINITY_DN13973_c1_g1	Triticum aestivum clone UCDTA00039 genomic sequence
TRINITY_DN13980_c0_g2	Aegilops tauschii subsp. tauschii deSI-like protein At4g17486 (LOC109782720), mRNA	[]	-1.50978	-0.594342	0.000325314	0.00117653
TRINITY_DN13980_c0_g3	Aegilops tauschii subsp. tauschii digalactosyldiacylglycerol synthase 2, chloroplastic-like (LOC109780210), transcript variant X2, mRNA	[]	-1.10941	-0.149791	0.350946	0.451101
TRINITY_DN13980_c0_g1	Hordeum vulgare subsp. vulgare mRNA for predicted protein cds, clone: NIASHv2100E21	[]	-1.1758	-0.233643	0.285553	0.382928
TRINITY_DN13980_c1_g1	Triticum aestivum mRNA, clone: tplb0035a09, cultivar Chinese Spring
TRINITY_DN13953_c0_g1	---NA---
TRINITY_DN13953_c1_g1	Elymus stipifolius isolate L20 retrotransposon LTR-Gypsy, complete sequence
TRINITY_DN13953_c1_g2	---NA---
TRINITY_DN13953_c1_g3	Hordeum vulgare subsp. vulgare mRNA for predicted protein, complete cds, clone: NIASHv1032D21
TRINITY_DN13953_c1_g4	---NA---
TRINITY_DN13953_c2_g1	---NA---
TRINITY_DN13953_c3_g1	---NA---
TRINITY_DN13902_c0_g1	---NA---
TRINITY_DN13902_c1_g1	---NA---
TRINITY_DN13970_c0_g1	---NA---
TRINITY_DN13955_c0_g1	Aegilops tauschii subsp. tauschii DExH-box ATP-dependent RNA helicase DExH7, chloroplastic-like (LOC109759553), transcript variant X3, mRNA
TRINITY_DN13932_c0_g1	Hordeum vulgare subsp. vulgare genome assembly, chromosome: 0H
TRINITY_DN13908_c0_g1	---NA---
TRINITY_DN13926_c0_g1	Triticum aestivum salt response protein (SRG) gene, complete cds	[]	-1.89159	-0.919597	0.0415445	0.0779461
TRINITY_DN13922_c0_g1	---NA---
TRINITY_DN13922_c0_g2	---NA---
TRINITY_DN13935_c0_g1	---NA---
TRINITY_DN13935_c0_g2	---NA---
TRINITY_DN13942_c0_g1	---NA---
TRINITY_DN13909_c0_g1	---NA---
TRINITY_DN13991_c0_g1	---NA---
TRINITY_DN13927_c0_g1	---NA---
TRINITY_DN13983_c0_g1	Triticum aestivum mRNA, clone: tplb0057n05, cultivar Chinese Spring	[]	-1.45031	-0.536357	0.0109507	0.024942
TRINITY_DN13975_c0_g1	Setaria viridis cultivar ME034v chromosome 2
TRINITY_DN13997_c0_g1	Triticum dicoccoides glyoxylate/hydroxypyruvate reductase HPR3-like (LOC119352826), mRNA	[]	-1.71393	-0.777304	0.00167125	0.00496246
TRINITY_DN17918_c0_g1	Poa trivialis plastid, complete genome
TRINITY_DN17961_c0_g1	Triticum dicoccoides anthocyanin 5-aromatic acyltransferase-like (LOC119318840), mRNA
TRINITY_DN17978_c0_g1	---NA---
TRINITY_DN17995_c0_g1	Triticum dicoccoides transcription initiation factor IIA subunit 2-like (LOC119270738), mRNA
TRINITY_DN18000_c0_g1	---NA---
TRINITY_DN17946_c0_g1	Triticum aestivum clone BAC 210D22, complete sequence
TRINITY_DN17953_c0_g2	---NA---
TRINITY_DN17953_c0_g1	Aegilops tauschii subsp. tauschii uncharacterized LOC109733675 (LOC109733675), mRNA
TRINITY_DN17987_c0_g1	---NA---
TRINITY_DN17926_c0_g1	Hordeum vulgare subsp. vulgare genome assembly, chromosome: 0H
TRINITY_DN17979_c0_g1	Triticum dicoccoides protein PELOTA 1-like (LOC119314428), mRNA
TRINITY_DN17908_c0_g1	---NA---
TRINITY_DN17988_c0_g1	Aegilops tauschii subsp. tauschii pectin acetylesterase 8-like (LOC109782094), transcript variant X1, mRNA
TRINITY_DN17988_c0_g2	Aegilops tauschii subsp. tauschii probable transcription factor KAN2 (LOC109741499), transcript variant X1, mRNA
TRINITY_DN17988_c0_g3	Triticum dicoccoides probable transcription factor KAN2 (LOC119326601), transcript variant X2, mRNA
TRINITY_DN17934_c0_g1	Triticum dicoccoides polyubiquitin 11-like (LOC119310589), mRNA
TRINITY_DN17969_c0_g1	Triticum aestivum mRNA, clone: tplb0024g05, cultivar Chinese Spring
TRINITY_DN17912_c0_g1	Triticum dicoccoides uncharacterized LOC119364654 (LOC119364654), transcript variant X2, mRNA
TRINITY_DN17951_c0_g1	Hordeum vulgare HvIRO1 gene for basic leucine zipper proein, complete cds, cultivar: Igli
TRINITY_DN17954_c0_g1	---NA---
TRINITY_DN17914_c0_g1	Aegilops tauschii subsp. tauschii uncharacterized LOC109744087 (LOC109744087), transcript variant X5, mRNA
TRINITY_DN17914_c0_g2	Fargesia denudata chloroplast, complete genome
TRINITY_DN17939_c0_g1	---NA---
TRINITY_DN17939_c0_g2	---NA---
TRINITY_DN17990_c0_g1	---NA---
TRINITY_DN17990_c0_g2	Triticum aestivum mRNA, clone: tplb0015k12, cultivar Chinese Spring
TRINITY_DN17942_c0_g1	---NA---	[UP]	2.46204	1.29985	1.66992e-05	8.50671e-05
TRINITY_DN17981_c0_g1	Triticum dicoccoides uncharacterized LOC119337677 (LOC119337677), mRNA	[]	-1.03967	-0.0561204	0.842178	0.884229
TRINITY_DN17981_c1_g1	---NA---
TRINITY_DN17975_c0_g1	AF262984Triticum aestivum cyclophilin A-3 (CyP3) mRNA, complete cds	[]	1.33738	0.419407	0.225556	0.316774
TRINITY_DN17919_c0_g1	---NA---
TRINITY_DN17920_c0_g1	---NA---
TRINITY_DN17936_c0_g1	Avena strigosa obtusifoliol 14alpha-demethylase (Cyp51G1) gene, complete cds
TRINITY_DN17901_c0_g1	Triticum dicoccoides G-type lectin S-receptor-like serine/threonine-protein kinase At2g19130 (LOC119364881), transcript variant X1, misc_RNA
TRINITY_DN17974_c0_g1	Triticum dicoccoides 60S ribosomal protein L9 (LOC119327897), mRNA
TRINITY_DN17996_c0_g1	Triticum aestivum mRNA, clone: tplb0014f20, cultivar Chinese Spring
TRINITY_DN17924_c0_g1	Setaria viridis cultivar ME034v chromosome 7
TRINITY_DN17938_c0_g1	Aegilops tauschii subsp. tauschii phospholipase D delta-like (LOC109735812), mRNA
TRINITY_DN17982_c0_g1	Triticum dicoccoides protein ENDOPLASMIC RETICULUM-ARRESTED PEN3-like (LOC119290899), mRNA	[]	1.04383	0.0618816	0.80378	0.854188
TRINITY_DN17994_c0_g1	---NA---
TRINITY_DN17994_c0_g2	---NA---
TRINITY_DN17970_c0_g1	Triticum dicoccoides uncharacterized LOC119358196 (LOC119358196), mRNA
TRINITY_DN17970_c0_g2	Sorghum bicolor uncharacterized LOC8066824 (LOC8066824), transcript variant X3, misc_RNA
TRINITY_DN17970_c1_g1	Aegilops tauschii subsp. tauschii uncharacterized LOC109784997 (LOC109784997), mRNA
TRINITY_DN17930_c0_g1	Aegilops tauschii subsp. tauschii structural maintenance of chromosomes protein 3-like (LOC109742683), transcript variant X2, mRNA
TRINITY_DN17930_c0_g2	Setaria viridis cultivar ME034v chromosome 3
TRINITY_DN17965_c0_g1	Triticum aestivum clone UCDTA00051 genomic sequence	[]	-1.22182	-0.289037	0.387711	0.488149
TRINITY_DN17965_c1_g1	Triticum dicoccoides E3 ubiquitin-protein ligase complex slx8-rfp subunit slx8-like (LOC119318240), transcript variant X2, mRNA
TRINITY_DN17949_c0_g1	---NA---
TRINITY_DN17909_c0_g1	---NA---
TRINITY_DN17932_c0_g1	Triticum dicoccoides scarecrow-like protein 9 (LOC119350039), mRNA
TRINITY_DN17910_c0_g1	---NA---
TRINITY_DN17910_c0_g2	Setaria viridis cultivar ME034v chromosome 7	[]	1.8895	0.918003	0.00556559	0.0140222
TRINITY_DN17910_c0_g3	---NA---
TRINITY_DN17980_c0_g1	---NA---
TRINITY_DN17973_c0_g1	Triticum aestivum mRNA, clone: tplb0025l19, cultivar Chinese Spring
TRINITY_DN17952_c0_g1	Triticum aestivum cultivar SR3 allene oxide cyclase 1 (AOC1) mRNA, complete cds	[DOWN]	-2.00847	-1.0061	0.00396809	0.0104827
TRINITY_DN17971_c0_g1	Aegilops tauschii subsp. tauschii WEB family protein At5g55860-like (LOC109746711), mRNA	[]	-1.38964	-0.47471	0.00468311	0.0120857
TRINITY_DN17971_c0_g2	Aegilops tauschii subsp. tauschii fumarate hydratase 1, mitochondrial-like (LOC109755788), mRNA
TRINITY_DN17971_c0_g3	Dasypyrum villosum isolate DvRes-1 RGA3 pseudogene sequence
TRINITY_DN17915_c0_g1	Secale cereale clone HK2-51 repeat region
TRINITY_DN17915_c0_g2	Secale cereale clone HK2-51 repeat region
TRINITY_DN17943_c0_g1	---NA---
TRINITY_DN17957_c0_g1	---NA---
TRINITY_DN17993_c0_g1	---NA---
TRINITY_DN17993_c0_g2	---NA---
TRINITY_DN17911_c0_g1	Hordeum vulgare subsp. vulgare genome assembly, chromosome: 0H
TRINITY_DN17999_c0_g1	---NA---
TRINITY_DN17989_c0_g1	Aegilops tauschii subsp. tauschii LEAF RUST 10 DISEASE-RESISTANCE LOCUS RECEPTOR-LIKE PROTEIN KINASE-like 2.4 (LOC109768669), mRNA
TRINITY_DN17992_c0_g1	Triticum aestivum mRNA, clone: tplb0043l12, cultivar Chinese Spring	[]	-1.64862	-0.721261	0.0111227	0.0252635
TRINITY_DN17958_c0_g1	Triticum dicoccoides pentatricopeptide repeat-containing protein At4g38010-like (LOC119360985), mRNA	[UP]	2.9207	1.54632	2.84278e-05	0.000136154
TRINITY_DN17958_c0_g2	Triticum dicoccoides uncharacterized LOC119337427 (LOC119337427), transcript variant X8, mRNA
TRINITY_DN17958_c1_g1	---NA---
TRINITY_DN17950_c0_g1	Triticum aestivum isolate CS.NODE_91_length_3556_cov_430.669 restorer of fertility-like protein gene, complete cds
TRINITY_DN17950_c0_g2	Triticum aestivum clone BAC 1551N13, complete sequence
TRINITY_DN17950_c1_g1	AF091802Aegilops tauschii starch synthase I gene, complete cds
TRINITY_DN17950_c2_g1	---NA---
TRINITY_DN17997_c0_g1	---NA---
TRINITY_DN17913_c0_g1	Triticum dicoccoides rho GTPase-activating protein 2-like (LOC119307904), mRNA
TRINITY_DN17905_c0_g1	Hordeum vulgare subsp. vulgare mRNA for predicted protein, complete cds, clone: NIASHv3090F22	[UP]	7.8516	2.97299	1.81666e-10	2.85027e-09
TRINITY_DN17906_c0_g2	Triticum aestivum mRNA, clone: tplb0012k09, cultivar Chinese Spring
TRINITY_DN17906_c0_g1	Hordeum vulgare subsp. vulgare mRNA for predicted protein, complete cds, clone: NIASHv2078N21	[]	-1.93091	-0.949282	2.43568e-05	0.000118703
TRINITY_DN17906_c0_g3	Hordeum vulgare subsp. vulgare genome assembly, chromosome: 0H	[]	1.50575	0.590483	0.0140312	0.0308668
TRINITY_DN17906_c0_g4	---NA---	[]	1.47703	0.562697	0.00394939	0.0104398
TRINITY_DN17906_c0_g5	Triticum dicoccoides ABSCISIC ACID-INSENSITIVE 5-like protein 2 (LOC119277350), transcript variant X1, mRNA	[]	-1.66467	-0.735235	0.0256739	0.0518987
TRINITY_DN17906_c0_g6	---NA---
TRINITY_DN17906_c1_g1	---NA---
TRINITY_DN17906_c2_g1	Hordeum vulgare subsp. vulgare genome assembly, chromosome: 0H
TRINITY_DN17935_c0_g1	---NA---
TRINITY_DN17935_c0_g2	---NA---
TRINITY_DN17935_c0_g3	Aegilops tauschii subsp. tauschii putative pentatricopeptide repeat-containing protein At1g13630 (LOC109771323), transcript variant X2, mRNA
TRINITY_DN17935_c1_g1	---NA---
TRINITY_DN17991_c0_g1	Triticum dicoccoides uncharacterized LOC119368101 (LOC119368101), transcript variant X2, ncRNA
TRINITY_DN17904_c0_g1	---NA---
TRINITY_DN17931_c0_g1	---NA---
TRINITY_DN17907_c0_g1	---NA---
TRINITY_DN17907_c0_g2	---NA---
TRINITY_DN17907_c0_g3	---NA---
TRINITY_DN17917_c0_g1	Triticum dicoccoides glutathione S-transferase-like (LOC119331711), mRNA	[UP]	3.82399	1.93508	1.68394e-23	2.05777e-21
TRINITY_DN17917_c1_g1	---NA---
TRINITY_DN17917_c1_g2	---NA---
TRINITY_DN17917_c1_g3	---NA---
TRINITY_DN17947_c0_g1	Triticum dicoccoides homeobox protein knotted-1-like 4 (LOC119289263), mRNA
TRINITY_DN17947_c0_g2	Triticum dicoccoides homeobox protein knotted-1-like 10 (LOC119363491), mRNA
TRINITY_DN17947_c0_g3	Triticum dicoccoides homeobox protein KNOX3-like (LOC119286807), mRNA
TRINITY_DN17947_c1_g1	Hordeum vulgare knotted 7 (kn7) mRNA, complete cds
TRINITY_DN17977_c0_g1	Hordeum vulgare subsp. vulgare mRNA for predicted protein cds, clone: NIASHv3092N13	[UP]	2.3471	1.23088	0.00140812	0.00427798
TRINITY_DN17916_c0_g1	Aegilops tauschii subsp. tauschii probable pectin methyltransferase QUA2 (LOC109757415), transcript variant X3, mRNA
TRINITY_DN17955_c0_g1	Secale cereale clone BAC956-D7, complete sequence
TRINITY_DN17955_c0_g2	Hordeum vulgare vrs1 locus, complete sequence; and Hox1 gene, complete cds
TRINITY_DN17964_c0_g1	---NA---
TRINITY_DN17984_c0_g1	---NA---
TRINITY_DN17922_c0_g1	Hordeum vulgare subsp. vulgare genome assembly, chromosome: 0H	[]	-1.04079	-0.0576779	0.697576	0.768991
TRINITY_DN17922_c3_g1	---NA---
TRINITY_DN17929_c0_g1	Triticum aestivum cultivar Chinese Spring fructose-1,6-bisphosphate aldolase 19 (FBA19) gene, complete cds
TRINITY_DN17967_c0_g1	---NA---
TRINITY_DN17960_c0_g1	Hordeum vulgare subsp. vulgare genome assembly, chromosome: 0H
TRINITY_DN17923_c0_g1	Triticum dicoccoides gamma-secretase subunit APH1-like (LOC119338986), mRNA
TRINITY_DN17927_c0_g1	Hordeum vulgare subsp. vulgare mRNA for predicted protein cds, clone: NIASHv1032L08
TRINITY_DN17968_c0_g1	Triticum dicoccoides glycerol-3-phosphate dehydrogenase
TRINITY_DN17968_c0_g2	---NA---
TRINITY_DN17940_c0_g1	---NA---
TRINITY_DN17959_c0_g1	---NA---
TRINITY_DN17928_c0_g1	---NA---
TRINITY_DN17928_c0_g2	---NA---
TRINITY_DN17937_c0_g1	Aegilops tauschii subsp. tauschii uncharacterized LOC109733691 (LOC109733691), ncRNA
TRINITY_DN17902_c1_g1	---NA---
TRINITY_DN17941_c0_g1	---NA---
TRINITY_DN17941_c0_g2	---NA---
TRINITY_DN17948_c0_g1	Hordeum vulgare subsp. vulgare mRNA for predicted protein cds, clone: NIASHv3113K13
TRINITY_DN65546_c0_g1	---NA---
TRINITY_DN65573_c0_g1	---NA---
TRINITY_DN65521_c0_g1	---NA---
TRINITY_DN65560_c0_g1	Brachypodium distachyon chloride channel protein CLC-d (LOC100826302), transcript variant X2, mRNA
TRINITY_DN65543_c0_g1	Triticum dicoccoides uncharacterized LOC119322312 (LOC119322312), transcript variant X8, ncRNA	[]	-1.13473	-0.182348	0.635901	0.717016
TRINITY_DN65592_c0_g1	Hordeum vulgare subsp. vulgare mRNA for predicted protein, complete cds, clone: NIASHv2045L22
TRINITY_DN65563_c0_g1	Triticum dicoccoides uncharacterized LOC119328555 (LOC119328555), transcript variant X2, ncRNA
TRINITY_DN65547_c0_g1	---NA---
TRINITY_DN65550_c0_g1	Rhizobacter gummiphilus strain NBRC 109400 chromosome, complete genome
TRINITY_DN65522_c0_g1	---NA---
TRINITY_DN65570_c0_g1	Triticum aestivum mRNA, clone: tplb0014k10, cultivar Chinese Spring
TRINITY_DN65603_c0_g1	---NA---
TRINITY_DN65518_c0_g1	---NA---
TRINITY_DN65507_c0_g1	Aegilops tauschii subsp. tauschii uncharacterized LOC109741845 (LOC109741845), transcript variant X2, misc_RNA
TRINITY_DN65507_c1_g1	Triticum dicoccoides uncharacterized LOC119268951 (LOC119268951), transcript variant X1, mRNA	[]	-1.19525	-0.257309	0.246836	0.340159
TRINITY_DN65533_c0_g1	Triticum dicoccoides DELLA protein SLN1-like (LOC119276388), mRNA
TRINITY_DN65541_c0_g1	Triticum dicoccoides myosin-binding protein 3-like (LOC119284658), mRNA
TRINITY_DN65602_c0_g1	Mitsuaria sp. 7, complete genome
TRINITY_DN65526_c0_g1	Aegilops tauschii subsp. tauschii uncharacterized LOC109740098 (LOC109740098), mRNA
TRINITY_DN65579_c0_g1	Triticum aestivum mRNA, clone: tplb0015c04, cultivar Chinese Spring
TRINITY_DN65523_c0_g1	---NA---
TRINITY_DN65529_c0_g1	---NA---
TRINITY_DN65544_c0_g1	Mus musculus transferrin (Trf), mRNA
TRINITY_DN65527_c0_g1	Aegilops tauschii subsp. tauschii U3 small nucleolar RNA-associated protein 6 homolog (LOC109740199), mRNA
TRINITY_DN65512_c0_g1	Lysobacter gummosus strain 3.2.11, complete genome
TRINITY_DN65598_c0_g1	---NA---
TRINITY_DN65558_c0_g1	---NA---
TRINITY_DN65535_c0_g1	Triticum dicoccoides bifunctional peptidase and (3S)-lysyl hydroxylase JMJD7-like (LOC119302010), mRNA	[UP]	7.66142	2.93761	3.89104e-10	5.67598e-09
TRINITY_DN65517_c0_g1	Triticum aestivum clone wlm1.pk0017.b7:fis, full insert mRNA sequence	[]	1.08571	0.11864	0.462957	0.560989
TRINITY_DN65585_c0_g1	---NA---
TRINITY_DN65515_c0_g1	Triticum aestivum gamma gliadin-A1, gamma gliadin-A3, gamma gliadin-A4, and LMW-A2 genes, complete cds
TRINITY_DN65539_c0_g1	---NA---
TRINITY_DN65531_c0_g1	---NA---
TRINITY_DN65571_c0_g1	---NA---
TRINITY_DN65574_c0_g1	---NA---
TRINITY_DN65584_c0_g1	---NA---
TRINITY_DN65536_c0_g1	Triticum dicoccoides protein IQ-DOMAIN 1-like (LOC119267200), mRNA
TRINITY_DN65580_c0_g1	Triticum aestivum clone UCDTA01589 genomic sequence
TRINITY_DN65581_c0_g1	---NA---
TRINITY_DN65530_c0_g1	Triticum aestivum mRNA, clone: tplb0004o11, cultivar Chinese Spring
TRINITY_DN65596_c0_g1	---NA---
TRINITY_DN65565_c0_g1	Triticum dicoccoides sodium/proton antiporter 2-like (LOC119308593), mRNA
TRINITY_DN65548_c0_g1	---NA---
TRINITY_DN65578_c0_g1	---NA---
TRINITY_DN65520_c0_g1	Triticum aestivum clone UCDTA00137 genomic sequence
TRINITY_DN65600_c1_g1	PREDICTED: Triticum dicoccoides uncharacterized protein At2g27730, mitochondrial-like (LOC119330111), mRNA	[]	-1.20827	-0.272942	0.227841	0.319333
TRINITY_DN65595_c0_g1	---NA---
TRINITY_DN65509_c0_g1	Mus musculus cytochrome P450, family 2, subfamily a, polypeptide 5, mRNA (cDNA clone MGC:170425 IMAGE:8861820), complete cds
TRINITY_DN65516_c0_g1	Pseudomonas fluorescens strain NCTC10038 genome assembly, chromosome: 1
TRINITY_DN65545_c0_g1	Hordeum vulgare subsp. vulgare cDNA clone: FLbaf136f05, mRNA sequence
TRINITY_DN65519_c0_g1	---NA---
TRINITY_DN65551_c0_g1	Inhella inkyongensis strain IMCC1713 chromosome, complete genome
TRINITY_DN65590_c0_g1	---NA---
TRINITY_DN65555_c0_g1	---NA---
TRINITY_DN65553_c0_g1	---NA---
TRINITY_DN65597_c0_g1	Triticum aestivum mRNA, clone: tplb0010n19, cultivar Chinese Spring	[UP]	2.6041	1.38079	1.33448e-12	3.2029e-11
TRINITY_DN65542_c0_g1	Mus musculus sterol carrier protein 2, liver (Scp2), transcript variant X1, mRNA
TRINITY_DN65556_c0_g1	Oryza sativa Indica Group cultivar Shuhui498 chromosome 5 sequence
TRINITY_DN65567_c0_g1	Hordeum vulgare subsp. vulgare mRNA for predicted protein, complete cds, clone: NIASHv3104J02
TRINITY_DN65591_c0_g1	Acidovorax sp. HDW3 chromosome, complete genome
TRINITY_DN65577_c0_g1	---NA---
TRINITY_DN65554_c0_g1	Oryza sativa Indica Group cultivar Shuhui498 chromosome 9 sequence
TRINITY_DN65583_c0_g1	Aegilops tauschii subsp. tauschii ferredoxin-thioredoxin reductase, variable chain-like (LOC109732120), mRNA	[]	1.11311	0.154592	0.445321	0.544431
TRINITY_DN65538_c0_g1	---NA---
TRINITY_DN65510_c0_g1	---NA---
TRINITY_DN65534_c0_g1	---NA---
TRINITY_DN65589_c0_g1	---NA---
TRINITY_DN65575_c0_g1	Oryza sativa Indica Group cultivar Shuhui498 chromosome 8 sequence
TRINITY_DN65588_c0_g1	---NA---
TRINITY_DN65561_c0_g1	Triticum dicoccoides ubinuclein-1-like (LOC119350512), mRNA
TRINITY_DN65569_c0_g1	---NA---
TRINITY_DN65593_c0_g1	---NA---
TRINITY_DN65508_c0_g1	Aegilops tauschii subsp. tauschii probable cinnamyl alcohol dehydrogenase 1 (LOC109777842), mRNA
TRINITY_DN65587_c0_g1	---NA---
TRINITY_DN65528_c0_g1	---NA---	[]	-1.12811	-0.173914	0.710086	0.778847
TRINITY_DN65528_c1_g1	---NA---	[]	-1.07249	-0.100965	0.781763	0.836872
TRINITY_DN13372_c0_g1	---NA---
TRINITY_DN13372_c0_g2	Hordeum vulgare subsp. vulgare mRNA for predicted protein, complete cds, clone: NIASHv1002A03
TRINITY_DN13306_c0_g1	Hordeum vulgare subsp. vulgare mRNA for predicted protein cds, clone: NIASHv3062L09	[]	-1.45294	-0.53898	0.00653401	0.016059
TRINITY_DN13306_c0_g2	Aegilops tauschii subsp. tauschii uncharacterized LOC109738313 (LOC109738313), transcript variant X2, misc_RNA	[]	1.30351	0.382406	0.0786676	0.133073
TRINITY_DN13306_c0_g3	---NA---
TRINITY_DN13306_c1_g1	---NA---
TRINITY_DN13337_c0_g1	Triticum dicoccoides uncharacterized LOC119318303 (LOC119318303), mRNA
TRINITY_DN13337_c0_g2	Triticum aestivum mRNA, clone: tplb0012c01, cultivar Chinese Spring
TRINITY_DN13333_c0_g1	Bromus tectorum voucher GRA1085 marker region TNAC1142 genomic sequence
TRINITY_DN13333_c0_g2	Triticum aestivum mRNA, clone: tplb0043j01, cultivar Chinese Spring	[]	1.31513	0.395202	0.248875	0.342466
TRINITY_DN13333_c0_g3	Aegilops tauschii subsp. tauschii adenylosuccinate synthetase 2, chloroplastic (LOC109781227), mRNA	[]	-1.07224	-0.100626	0.517919	0.611748
TRINITY_DN13333_c0_g4	Triticum dicoccoides uncharacterized LOC119307080 (LOC119307080), transcript variant X1, ncRNA
TRINITY_DN13333_c0_g5	Bromus tectorum voucher GRA1085 marker region TNAC1142 genomic sequence
TRINITY_DN13368_c0_g1	---NA---
TRINITY_DN13368_c0_g2	Oryza sativa Indica Group cultivar Shuhui498 chromosome 3 sequence
TRINITY_DN13360_c0_g1	Triticum dicoccoides polyubiquitin-like (LOC119278777), mRNA
TRINITY_DN13360_c0_g2	Triticum aestivum cDNA, clone: SET2_B08, cultivar: Chinese Spring
TRINITY_DN13331_c0_g1	---NA---
TRINITY_DN13331_c0_g2	Oryza sativa Indica Group cultivar Shuhui498 chromosome 10 sequence
TRINITY_DN13314_c0_g1	---NA---
TRINITY_DN13344_c0_g1	Triticum dicoccoides disease resistance protein RGA5-like (LOC119358483), mRNA	[]	1.99145	0.99382	0.0013381	0.00409432
TRINITY_DN13344_c0_g2	Triticum dicoccoides disease resistance protein RGA4-like (LOC119352530), mRNA	[]	-1.69757	-0.763467	0.000108791	0.000445006
TRINITY_DN13344_c0_g3	Aegilops tauschii subsp. tauschii putative disease resistance RPP13-like protein 2 (LOC109761883) mRNA	[UP]	2.62384	1.39168	0.00945096	0.0219659
TRINITY_DN13344_c0_g4	Triticum dicoccoides disease resistance protein RGA5-like (LOC119366606), transcript variant X3, mRNA	[]	-1.38988	-0.474965	0.187032	0.272031
TRINITY_DN13344_c1_g1	Aegilops tauschii subsp. tauschii ABC transporter I family member 11, chloroplastic (LOC109741849), transcript variant X8, mRNA
TRINITY_DN13344_c3_g1	---NA---
TRINITY_DN13309_c0_g1	Triticum dicoccoides shewanella-like protein phosphatase 1 (LOC119316339), mRNA
TRINITY_DN13310_c0_g1	Triticum aestivum mRNA, clone: tplb0010o13, cultivar Chinese Spring
TRINITY_DN13366_c0_g1	Hordeum vulgare subsp. vulgare mRNA for predicted protein, complete cds, clone: NIASHv2131K10	[]	1.25547	0.328222	0.0548459	0.0985779
TRINITY_DN13366_c1_g1	---NA---
TRINITY_DN13358_c0_g1	Agrostis stolonifera clone OBGAAT15insert microsatellite AgrosSSR4 sequence
TRINITY_DN13379_c0_g1	Human alphaherpesvirus 2 genome
TRINITY_DN13373_c0_g1	Triticum dicoccoides carbon catabolite repressor protein 4 homolog 6-like (LOC119268354), transcript variant X3, mRNA
TRINITY_DN13397_c0_g1	Triticum dicoccoides protein ADP-ribosyltransferase PARP3-like (LOC119286223), transcript variant X1, mRNA	[UP]	2.00135	1.00097	0.00189294	0.00552409
TRINITY_DN13369_c0_g1	---NA---
TRINITY_DN13369_c2_g1	---NA---
TRINITY_DN13369_c3_g1	Triticum aestivum HMG-I/Y protein HMGa (HMGa) gene, complete cds	[]	1.9448	0.959624	5.40559e-09	6.18504e-08
TRINITY_DN13369_c4_g1	Triticum aestivum chromosome 3B-specific BAC library, contig ctg0091b
TRINITY_DN13357_c0_g1	Triticum aestivum mRNA, clone: tplb0045k10, cultivar Chinese Spring
TRINITY_DN13321_c0_g1	Aegilops tauschii subsp. tauschii scarecrow-like protein 34 (LOC109756588), mRNA
TRINITY_DN13307_c0_g1	---NA---
TRINITY_DN13319_c0_g1	---NA---
TRINITY_DN13319_c0_g2	Hordeum vulgare subsp. vulgare cellulose synthase-like protein H1 (CSLH1) gene, complete cds
TRINITY_DN13343_c0_g1	Triticum dicoccoides uncharacterized LOC119302140 (LOC119302140), transcript variant X2, mRNA
TRINITY_DN13311_c0_g1	---NA---
TRINITY_DN13361_c0_g1	Brachypodium distachyon DNA (cytosine-5)-methyltransferase 1A (LOC100835888), mRNA
TRINITY_DN13361_c0_g2	Aegilops tauschii subsp. tauschii DNA (cytosine-5)-methyltransferase 1A-like (LOC109749883), mRNA
TRINITY_DN13326_c0_g1	Aegilops tauschii subsp. tauschii probable folate-biopterin transporter 8, chloroplastic (LOC109777236), mRNA	[DOWN]	-18.7479	-4.22866	1.4941e-37	5.95438e-35
TRINITY_DN13300_c0_g1	Triticum dicoccoides UDP-glycosyltransferase 73E1-like (LOC119316586), mRNA
TRINITY_DN13300_c1_g1	Saccharum hybrid cultivar R570 clone BAC 161F21 complete sequence
TRINITY_DN13393_c0_g1	Triticum dicoccoides uncharacterized LOC119299956 (LOC119299956), transcript variant X8, mRNA	[]	-1.82437	-0.867399	1.66018e-05	8.4672e-05
TRINITY_DN13393_c0_g2	Aegilops tauschii subsp. tauschii uncharacterized LOC109740912 (LOC109740912), transcript variant X3, mRNA	[]	1.56722	0.648208	0.0322872	0.0629983
TRINITY_DN13362_c0_g1	Triticum dicoccoides uncharacterized LOC119363631 (LOC119363631), mRNA	[]	-1.44464	-0.530713	0.00320905	0.00874545
TRINITY_DN13362_c2_g1	Bromus tectorum phytoene desaturase isoform 1 (pds) mRNA, complete cds
TRINITY_DN13363_c0_g1	---NA---
TRINITY_DN13313_c0_g1	---NA---
TRINITY_DN13320_c0_g1	Aegilops tauschii subsp. tauschii uncharacterized LOC109770759 (LOC109770759), mRNA
TRINITY_DN13349_c0_g1	Triticum dicoccoides histidinol dehydrogenase, chloroplastic (LOC119364186), transcript variant X3, mRNA	[]	1.31551	0.395627	0.0469742	0.0865314
TRINITY_DN13305_c0_g1	Triticum aestivum chromosome 3B-specific BAC library, contig ctg0011b
TRINITY_DN13367_c0_g1	Triticum dicoccoides uncharacterized LOC119285792 (LOC119285792), mRNA	[]	1.50304	0.587882	0.000644966	0.00214504
TRINITY_DN13367_c0_g2	Aegilops tauschii subsp. tauschii uncharacterized LOC109736169 (LOC109736169), mRNA	[]	-1.19606	-0.258292	0.232958	0.325035
TRINITY_DN13367_c0_g3	---NA---
TRINITY_DN13367_c2_g1	Aegilops tauschii subsp. tauschii protein SENSITIVITY TO RED LIGHT REDUCED 1 (LOC109773954), mRNA
TRINITY_DN13308_c0_g1	Triticum dicoccoides ABC transporter C family member 4-like (LOC119357506), mRNA	[]	-1.82975	-0.871644	0.00712242	0.0172573
TRINITY_DN13327_c0_g1	---NA---
TRINITY_DN13365_c0_g1	Triticum dicoccoides protein arginine N-methyltransferase 5 (LOC119315149), transcript variant X1, mRNA	[UP]	3.96154	1.98606	1.07126e-08	1.14259e-07
TRINITY_DN13359_c0_g1	---NA---
TRINITY_DN13351_c0_g1	Aegilops tauschii subsp. tauschii pentatricopeptide repeat-containing protein At3g04130, mitochondrial-like (LOC109753925), mRNA	[]	1.51717	0.601381	0.0164246	0.0353503
TRINITY_DN13392_c0_g1	Triticum dicoccoides uncharacterized LOC119314437 (LOC119314437), transcript variant X5, mRNA
TRINITY_DN13392_c1_g1	---NA---
TRINITY_DN13339_c0_g1	Hordeum vulgare clone HV_Mba115-I12, complete sequence
TRINITY_DN13339_c0_g2	Secale cereale clone BAC956-D7, complete sequence
TRINITY_DN13339_c1_g1	Hordeum vulgare clone HV_Mba727-J05, complete sequence
TRINITY_DN13312_c0_g1	Secale cereale clone BAC956-D7, complete sequence
TRINITY_DN13391_c0_g1	---NA---
TRINITY_DN13381_c0_g1	Triticum dicoccoides protein argonaute 4B-like (LOC119340624), mRNA
TRINITY_DN13346_c0_g1	Triticum aestivum mRNA, clone: tplb0019k20, cultivar Chinese Spring
TRINITY_DN13323_c0_g1	Aegilops tauschii subsp. tauschii F-box protein At5g46170-like (LOC109767266), transcript variant X2, mRNA	[DOWN]	-2.6247	-1.39215	0.00026012	0.00096857
TRINITY_DN13342_c0_g1	Aegilops tauschii subsp. tauschii F-box/LRR-repeat protein At3g26922-like (LOC109766336), mRNA
TRINITY_DN13376_c0_g1	---NA---
TRINITY_DN13398_c0_g1	Helictotrichon austroibericum topo6 gene for Topoisomerase VI, specimen voucher M. Roeser 10271 (HAL), exon 17-19, clone 33	[]	-1.29485	-0.372788	0.238205	0.330653
TRINITY_DN13350_c0_g1	---NA---
TRINITY_DN13341_c0_g1	Triticum aestivum gamma gliadin-A1, gamma gliadin-A3, gamma gliadin-A4, and LMW-A2 genes, complete cds
TRINITY_DN13341_c0_g2	---NA---
TRINITY_DN13341_c0_g3	Triticum aestivum gamma gliadin-A1, gamma gliadin-A3, gamma gliadin-A4, and LMW-A2 genes, complete cds
TRINITY_DN13315_c0_g1	Triticum dicoccoides U11/U12 small nuclear ribonucleoprotein 35 kDa protein-like (LOC119302281), mRNA
TRINITY_DN13396_c0_g1	Brachypodium distachyon thylakoid membrane protein TERC, chloroplastic (LOC100845282), transcript variant X2, mRNA
TRINITY_DN13364_c0_g1	Hordeum vulgare subsp. vulgare mRNA for predicted protein, complete cds, clone: NIASHv2072H08
TRINITY_DN13375_c0_g1	Brachypodium distachyon clone FGYW181-M18, complete sequence
TRINITY_DN13385_c2_g1	---NA---
TRINITY_DN13301_c0_g1	---NA---
TRINITY_DN13348_c1_g1	Triticum dicoccoides uncharacterized LOC119269752 (LOC119269752), ncRNA	[UP]	4.02313	2.00832	0.00797673	0.0189979
TRINITY_DN13382_c0_g1	Aegilops tauschii subsp. tauschii uncharacterized LOC109769644 (LOC109769644), transcript variant X1, mRNA	[UP]	2.17759	1.12273	0.000433401	0.00151566
TRINITY_DN13380_c0_g1	Triticum aestivum cDNA, clone: WT002_C13, cultivar: Chinese Spring
TRINITY_DN13380_c0_g2	Secale sylvestre pyruvate dehydrogenase E1 component alpha subunit (PDHA1) gene cds
TRINITY_DN13380_c1_g1	---NA---
TRINITY_DN13380_c1_g2	---NA---
TRINITY_DN13380_c2_g1	---NA---
TRINITY_DN13380_c3_g1	---NA---
TRINITY_DN13304_c0_g1	Bradyrhizobium sp. CCBAU 53338 chromosome, complete genome
TRINITY_DN13388_c0_g1	Triticum aestivum gamma gliadin-B1, gamma gliadin-B2, delta gliadin-B1, gamma gliadin-B4, gamma gliadin-B6, omega gliadin-B3, omega gliadin-B6, LMW-B2, and LMW-B3 genes, complete cds	[UP]	13.1555	3.71759	3.82398e-20	3.02873e-18
TRINITY_DN13388_c1_g1	Hordeum vulgare subsp. vulgare genome assembly, chromosome: 0H
TRINITY_DN13388_c1_g2	---NA---
TRINITY_DN13394_c0_g1	Oryza sativa Indica Group cultivar Shuhui498 chromosome 6 sequence	[]	1.01732	0.0247672	0.877922	0.911146
TRINITY_DN13394_c1_g1	Aegilops tauschii chromosome 1Ds prolamin gene locus, complete sequence
TRINITY_DN13340_c0_g1	Secale cereale clone HK1-40 repeat region
TRINITY_DN13340_c0_g2	Secale cereale clone BAC956-D7, complete sequence
TRINITY_DN13340_c1_g1	Hordeum vulgare subsp. vulgare genome assembly, chromosome: 0H
TRINITY_DN13378_c0_g1	---NA---
TRINITY_DN13371_c0_g1	Hordeum vulgare subsp. vulgare mRNA for predicted protein cds, clone: NIASHv3145H14
TRINITY_DN13374_c0_g1	Triticum dicoccoides uncharacterized LOC119348383 (LOC119348383), ncRNA
TRINITY_DN13330_c0_g1	---NA---
TRINITY_DN13330_c1_g1	---NA---
TRINITY_DN13338_c0_g1	---NA---
TRINITY_DN13325_c0_g1	Triticum aestivum chromosome 3B-specific BAC library, contig ctg0091b
TRINITY_DN13325_c0_g2	Triticum dicoccoides transcription factor JAMYB-like (LOC119293535), mRNA
TRINITY_DN13325_c0_g3	Triticum dicoccoides transcription factor MYB2-like (LOC119353202), mRNA
TRINITY_DN13329_c0_g1	Aegilops tauschii subsp. tauschii uncharacterized LOC109757578 (LOC109757578), transcript variant X2, mRNA	[]	-1.06917	-0.0964852	0.570621	0.659501
TRINITY_DN13329_c0_g2	Aegilops tauschii subsp. tauschii uncharacterized LOC109757578 (LOC109757578), transcript variant X2, mRNA
TRINITY_DN13329_c1_g1	PREDICTED: Aegilops tauschii subsp. tauschii uncharacterized protein At1g04910 (LOC109756862), mRNA
TRINITY_DN13329_c2_g1	Triticum dicoccoides peptidyl-prolyl cis-trans isomerase CYP18-2-like (LOC119340438), mRNA
TRINITY_DN13334_c0_g1	---NA---
TRINITY_DN13334_c1_g1	Triticum dicoccoides uncharacterized LOC119300770 (LOC119300770), transcript variant X8, ncRNA
TRINITY_DN13334_c2_g1	---NA---
TRINITY_DN13316_c0_g1	Triticum dicoccoides dnaJ homolog subfamily C member 5-like (LOC119317926), mRNA	[]	1.48939	0.574725	0.0070039	0.0170125
TRINITY_DN13335_c0_g1	---NA---
TRINITY_DN13335_c1_g1	---NA---
TRINITY_DN13335_c1_g2	---NA---
TRINITY_DN13317_c0_g1	Triticum monococcum CRT/DRE binding factor 3 (CBF3) gene, complete cds
TRINITY_DN13332_c0_g1	---NA---
TRINITY_DN13383_c0_g1	Oryza sativa Indica Group cultivar Shuhui498 chromosome 2 sequence
TRINITY_DN13302_c0_g1	---NA---
TRINITY_DN13302_c0_g2	---NA---
TRINITY_DN13352_c0_g1	Hordeum vulgare subsp. vulgare cDNA clone: FLbaf97j10, mRNA sequence	[]	1.04567	0.064424	0.757488	0.817591
TRINITY_DN13352_c0_g2	Hordeum vulgare subsp. vulgare cDNA clone: FLbaf97j10, mRNA sequence
TRINITY_DN13390_c0_g1	Aegilops tauschii cold-responsive protein WCOR14 gene, complete cds	[]	-2.27541	-1.18612	0.0353808	0.068078
TRINITY_DN13328_c0_g1	Aegilops tauschii subsp. tauschii putative transporter arsB (LOC109744830), transcript variant X2, mRNA	[DOWN]	-6.15795	-2.62245	1.6249e-06	1.07466e-05
TRINITY_DN13328_c0_g2	Aegilops tauschii subsp. tauschii putative transporter arsB (LOC109744830), transcript variant X2, mRNA
TRINITY_DN13328_c1_g1	---NA---
TRINITY_DN13328_c1_g2	---NA---
TRINITY_DN13322_c0_g1	Triticum aestivum cv. Arina SNP, chromosome 3B, clone Taes_arina_ctg_66414
TRINITY_DN13322_c0_g2	Triticum dicoccoides uncharacterized LOC119270486 (LOC119270486), mRNA
TRINITY_DN13322_c1_g1	Aegilops tauschii subsp. tauschii uncharacterized LOC109731911 (LOC109731911), transcript variant X16, mRNA
TRINITY_DN13322_c1_g2	---NA---
TRINITY_DN13345_c0_g1	Triticum dicoccoides F-box protein SKIP27-like (LOC119363328), mRNA
TRINITY_DN13395_c0_g1	Triticum dicoccoides U3 small nucleolar RNA-associated protein 21 homolog (LOC119337070), mRNA
TRINITY_DN13387_c0_g1	Triticum aestivum mRNA, clone: tplb0017j07, cultivar Chinese Spring
TRINITY_DN13355_c0_g1	Triticum aestivum gamma gliadin-B1, gamma gliadin-B2, delta gliadin-B1, gamma gliadin-B4, gamma gliadin-B6, omega gliadin-B3, omega gliadin-B6, LMW-B2, and LMW-B3 genes, complete cds	[]	1.15409	0.206751	0.581001	0.669363
TRINITY_DN13347_c0_g1	---NA---
TRINITY_DN13303_c0_g1	Aegilops tauschii subsp. tauschii nuclear pore complex protein NUP1-like (LOC109755934), transcript variant X2, mRNA	[]	1.43573	0.521789	0.0386306	0.0733933
TRINITY_DN13303_c1_g1	---NA---
TRINITY_DN13303_c1_g2	---NA---
TRINITY_DN64302_c0_g1	---NA---
TRINITY_DN64240_c0_g1	---NA---
TRINITY_DN64237_c0_g1	---NA---
TRINITY_DN64238_c0_g1	---NA---
TRINITY_DN64254_c0_g1	---NA---
TRINITY_DN64265_c0_g1	Triticum dicoccoides uncharacterized LOC119312730 (LOC119312730), mRNA
TRINITY_DN64220_c0_g1	Aegilops tauschii subsp. tauschii copper-transporting ATPase PAA2, chloroplastic (LOC109772413), mRNA
TRINITY_DN64244_c0_g1	---NA---
TRINITY_DN64219_c0_g1	Hordeum vulgare arabinoxylan arabinofuranohydrolase (AXAH4) gene, complete cds
TRINITY_DN64280_c0_g1	Hordeum vulgare subsp. vulgare mRNA for predicted protein, complete cds, clone: NIASHv2014B15
TRINITY_DN64253_c0_g1	---NA---
TRINITY_DN64239_c0_g1	Triticum aestivum mRNA, clone: tplb0015c01, cultivar Chinese Spring
TRINITY_DN64207_c0_g1	Oryza australiensis chromosome 5 anonymous locus NP21 genomic sequence
TRINITY_DN64213_c0_g1	---NA---
TRINITY_DN64215_c0_g1	---NA---
TRINITY_DN64267_c0_g1	---NA---
TRINITY_DN64273_c0_g1	Triticum dicoccoides mediator of RNA polymerase II transcription subunit 14-like (LOC119363667), transcript variant X3, mRNA
TRINITY_DN64284_c0_g1	---NA---
TRINITY_DN64275_c0_g1	---NA---
TRINITY_DN64248_c0_g1	---NA---
TRINITY_DN64259_c0_g1	Escherichia coli F070 DNA, complete genome
TRINITY_DN64278_c0_g1	---NA---
TRINITY_DN64277_c0_g1	Kinneretia sp. DAIF2 chromosome, complete genome
TRINITY_DN64295_c0_g1	Triticum dicoccoides double-stranded RNA-binding protein 8-like (LOC119292610), mRNA
TRINITY_DN64230_c0_g1	---NA---
TRINITY_DN64221_c0_g1	Triticum aestivum mRNA, clone: tplb0025b16, cultivar Chinese Spring
TRINITY_DN64249_c0_g1	Triticum aestivum mRNA, clone: tplb0017l02, cultivar Chinese Spring
TRINITY_DN64301_c0_g1	---NA---
TRINITY_DN64300_c0_g1	Triticum dicoccoides uncharacterized LOC119280261 (LOC119280261), mRNA
TRINITY_DN64279_c0_g1	---NA---
TRINITY_DN64250_c0_g1	---NA---
TRINITY_DN64294_c0_g1	---NA---
TRINITY_DN64208_c0_g1	---NA---
TRINITY_DN64232_c0_g1	Oryza sativa Indica Group cultivar Shuhui498 chromosome 3 sequence
TRINITY_DN64218_c0_g1	Aegilops tauschii subsp. tauschii uncharacterized LOC109778169 (LOC109778169), mRNA
TRINITY_DN64269_c0_g1	Phyllostachys viridiglaucescens voucher ZLN-2011026 silencing group B protein (GNAT) gene cds
TRINITY_DN64211_c0_g1	---NA---
TRINITY_DN64212_c0_g1	Brachypodium distachyon serine/threonine-protein phosphatase PP2A-2 catalytic subunit (LOC100827255), mRNA
TRINITY_DN64226_c0_g1	---NA---
TRINITY_DN64270_c0_g1	---NA---
TRINITY_DN64229_c0_g1	Delftia lacustris strain R54 chromosome, complete genome
TRINITY_DN64283_c0_g1	Hordeum vulgare subsp. vulgare mRNA for predicted protein, complete cds, clone: NIASHv3066N09
TRINITY_DN64261_c0_g1	Escherichia coli strain EcPF16 chromosome, complete genome
TRINITY_DN64303_c0_g1	Hordeum vulgare subsp. vulgare mRNA for predicted protein, complete cds, clone: NIASHv3117I14
TRINITY_DN64210_c0_g1	---NA---
TRINITY_DN64272_c0_g1	---NA---
TRINITY_DN64256_c0_g1	Aegilops tauschii subsp. tauschii N-terminal kinase-like protein (LOC109771715), mRNA
TRINITY_DN64206_c0_g1	Triticum aestivum cv. Arina SNP, chromosome 3B, clone Taes_arina_ctg_11759
TRINITY_DN64216_c0_g1	---NA---
TRINITY_DN64241_c0_g1	Sphaerotilus natans subsp. sulfidivorans strain D-507 chromosome, complete genome
TRINITY_DN64231_c0_g1	Brachypodium distachyon clone FGYW357-E01, complete sequence
TRINITY_DN64304_c0_g1	Triticum dicoccoides uncharacterized LOC119314574 (LOC119314574), transcript variant X9, mRNA
TRINITY_DN64217_c0_g1	---NA---
TRINITY_DN64268_c0_g1	---NA---
TRINITY_DN64223_c0_g1	---NA---
TRINITY_DN64205_c0_g1	---NA---
TRINITY_DN64236_c0_g1	---NA---
TRINITY_DN64222_c0_g1	---NA---
TRINITY_DN64247_c0_g1	---NA---
TRINITY_DN64299_c0_g1	---NA---
TRINITY_DN64287_c0_g1	Hordeum vulgare subsp. vulgare mRNA for predicted protein, complete cds, clone: NIASHv1130P03
TRINITY_DN64227_c0_g1	Oryza sativa Japonica Group DNA, chromosome 5, cultivar: Nipponbare, complete sequence
TRINITY_DN64290_c0_g1	---NA---
TRINITY_DN64298_c0_g1	---NA---
TRINITY_DN64292_c0_g1	---NA---
TRINITY_DN64276_c0_g1	Aegilops tauschii subsp. tauschii O-glucosyltransferase rumi homolog (LOC109740564), transcript variant X3, mRNA
TRINITY_DN64234_c0_g1	---NA---
TRINITY_DN64285_c0_g1	---NA---
TRINITY_DN64264_c0_g1	---NA---
TRINITY_DN64293_c0_g1	---NA---
TRINITY_DN64252_c0_g1	---NA---
TRINITY_DN64288_c0_g1	Pseudomonas fluorescens strain NCTC10038 genome assembly, chromosome: 1
TRINITY_DN64214_c0_g1	---NA---
TRINITY_DN64282_c0_g1	---NA---
TRINITY_DN64281_c0_g1	Aegilops tauschii subsp. tauschii uncharacterized LOC109750265 (LOC109750265), mRNA
TRINITY_DN64233_c0_g1	---NA---
TRINITY_DN64246_c0_g1	---NA---
TRINITY_DN49899_c0_g1	---NA---
TRINITY_DN49811_c0_g1	---NA---
TRINITY_DN49838_c0_g1	Triticum dicoccoides glucose-1-phosphate adenylyltransferase large subunit (LOC119312473), transcript variant X1, mRNA	[]	-1.24657	-0.317966	0.0441004	0.0820789
TRINITY_DN49896_c0_g1	---NA---
TRINITY_DN49851_c0_g1	Aegilops tauschii subsp. tauschii armadillo repeat-containing protein 8 (LOC109777697), transcript variant X2, misc_RNA
TRINITY_DN49818_c0_g1	---NA---
TRINITY_DN49887_c0_g1	---NA---
TRINITY_DN49878_c0_g1	Triticum aestivum mRNA, clone: tplb0052n10, cultivar Chinese Spring
TRINITY_DN49892_c0_g1	---NA---
TRINITY_DN49832_c0_g1	Hordeum vulgare subsp. vulgare mRNA for predicted protein, complete cds, clone: NIASHv1135B04
TRINITY_DN49873_c0_g1	---NA---
TRINITY_DN49806_c0_g1	---NA---
TRINITY_DN49891_c0_g1	---NA---
TRINITY_DN49880_c0_g1	---NA---
TRINITY_DN49841_c0_g1	---NA---
TRINITY_DN49825_c0_g1	---NA---
TRINITY_DN49819_c0_g1	Hordeum vulgare subsp. vulgare isolate RSB409B Rpg1 region, genomic sequence
TRINITY_DN49849_c0_g1	---NA---
TRINITY_DN49866_c0_g1	---NA---
TRINITY_DN49890_c0_g1	---NA---
TRINITY_DN49852_c0_g1	Aegilops tauschii subsp. tauschii prostaglandin reductase-3-like (LOC109779543), mRNA
TRINITY_DN49867_c0_g1	Aegilops tauschii subsp. tauschii transcription factor bHLH94-like (LOC109774682), mRNA
TRINITY_DN49856_c0_g1	Triticum aestivum mRNA, clone: tplb0042l23, cultivar Chinese Spring
TRINITY_DN49805_c0_g1	---NA---
TRINITY_DN49885_c0_g1	Triticum aestivum mRNA, clone: tplb0028a18, cultivar Chinese Spring
TRINITY_DN49858_c0_g1	Triticum dicoccoides anthocyanin regulatory R-S protein-like (LOC119303917), transcript variant X4, mRNA
TRINITY_DN49809_c0_g1	Aegilops tauschii subsp. tauschii probable LRR receptor-like serine/threonine-protein kinase At4g26540 (LOC109758337), mRNA
TRINITY_DN49864_c0_g1	Triticum dicoccoides GEM-like protein 1 (LOC119287701), mRNA
TRINITY_DN49883_c0_g1	---NA---
TRINITY_DN49843_c0_g1	Triticum aestivum cultivar Chinese Spring fructose-1,6-bisphosphate aldolase 1 (FBA1) gene, complete cds
TRINITY_DN49875_c0_g1	---NA---
TRINITY_DN49824_c0_g1	---NA---
TRINITY_DN49831_c0_g1	---NA---
TRINITY_DN49853_c0_g1	---NA---
TRINITY_DN49810_c1_g1	Triticum dicoccoides uncharacterized LOC119269313 (LOC119269313), mRNA
TRINITY_DN49815_c0_g1	Hordeum vulgare subsp. vulgare mRNA for predicted protein, complete cds, clone: NIASHv1102B03
TRINITY_DN49828_c0_g1	Mitsuaria sp. 7, complete genome
TRINITY_DN49861_c0_g1	Brachypodium distachyon putrescine hydroxycinnamoyltransferase 1 (LOC100843305), mRNA
TRINITY_DN49861_c0_g2	Brachypodium distachyon putrescine hydroxycinnamoyltransferase 1 (LOC100843305), mRNA
TRINITY_DN49813_c0_g1	Triticum aestivum cDNA, clone: WT010_O07, cultivar: Chinese Spring
TRINITY_DN49902_c0_g1	---NA---
TRINITY_DN49829_c0_g1	---NA---
TRINITY_DN49898_c0_g1	---NA---
TRINITY_DN49845_c0_g1	Triticum aestivum mRNA, clone: tplb0004o11, cultivar Chinese Spring
TRINITY_DN49897_c0_g1	Triticum aestivum mRNA, clone: tplb0013k02, cultivar Chinese Spring
TRINITY_DN49847_c0_g1	---NA---
TRINITY_DN46237_c0_g1	---NA---
TRINITY_DN46254_c0_g1	---NA---
TRINITY_DN46226_c0_g1	Methylibium sp. Pch-M chromosome, complete genome
TRINITY_DN46257_c0_g1	---NA---
TRINITY_DN46286_c0_g1	Triticum urartu clone BAC URAContig_A, complete sequence
TRINITY_DN46214_c0_g1	AF091802Aegilops tauschii starch synthase I gene, complete cds
TRINITY_DN46229_c0_g1	Hordeum vulgare subsp. vulgare clone 04043 LOL1-like protein gene, complete cds
TRINITY_DN46285_c0_g1	Triticum aestivum mRNA, clone: tplb0034j07, cultivar Chinese Spring
TRINITY_DN46276_c0_g1	Oryza sativa Indica Group cultivar Shuhui498 chromosome 11 sequence
TRINITY_DN46256_c0_g1	Setaria viridis cultivar ME034v chromosome 4
TRINITY_DN46269_c0_g1	Hordeum vulgare subsp. vulgare cDNA clone: FLbaf31k08, mRNA sequence
TRINITY_DN46280_c0_g1	Aegilops tauschii subsp. tauschii GPI mannosyltransferase 2 (LOC109752971), transcript variant X2, mRNA
TRINITY_DN46250_c0_g1	Aegilops tauschii subsp. tauschii uncharacterized LOC109731549 (LOC109731549), mRNA
TRINITY_DN46271_c0_g1	Aegilops tauschii subsp. tauschii disease resistance protein RPM1-like (LOC109739772), mRNA
TRINITY_DN46300_c0_g1	---NA---
TRINITY_DN46215_c0_g1	Aegilops tauschii subsp. tauschii RINT1-like protein MAG2 (LOC109758121), mRNA
TRINITY_DN46215_c0_g2	Aegilops tauschii subsp. tauschii RINT1-like protein MAG2 (LOC109758121), mRNA	[]	-1.26306	-0.336922	0.0464748	0.0857075
TRINITY_DN46215_c0_g3	---NA---
TRINITY_DN46211_c0_g1	Aegilops tauschii subsp. tauschii anaphase-promoting complex subunit 7 (LOC109760615), mRNA
TRINITY_DN46231_c0_g1	Aegilops tauschii subsp. tauschii signal peptidase complex catalytic subunit SEC11A-like (LOC109753074), mRNA
TRINITY_DN46303_c0_g1	---NA---
TRINITY_DN46230_c0_g1	---NA---
TRINITY_DN46248_c0_g1	Triticum aestivum mRNA, clone: tplb0013h03, cultivar Chinese Spring
TRINITY_DN46267_c0_g1	---NA---
TRINITY_DN46235_c1_g1	Setaria viridis cultivar ME034v chromosome 6
TRINITY_DN46288_c0_g1	Saccharum spontaneum clone BAC Ss46I23 auxin efflux carrier component 1c (SS46I23_000005), UPI0001A88450 related cluster (SS46I23_000006), hypothetical protein (SS46I23_000007), and UPI0001A83545 related cluster (SS46I23_000009) genes, complete cds; UPI0001A87240 related cluster (SS46I23_000010) pseudogene, complete sequence; and hypothetical protein (SS46I23_000001), hypothetical protein (SS46I23_000002), hypothetical protein (SS46I23_000003), hypothetical protein (SS46I23_000004), and hypothetical protein (SS46I23_000008) genes, complete cds
TRINITY_DN46242_c0_g1	---NA---
TRINITY_DN46264_c0_g1	---NA---
TRINITY_DN46234_c0_g1	---NA---
TRINITY_DN46247_c0_g1	---NA---
TRINITY_DN46265_c0_g1	---NA---
TRINITY_DN46265_c0_g2	---NA---
TRINITY_DN46222_c2_g1	Homo sapiens galanin and GMAP prepropeptide (GAL), RefSeqGene on chromosome 11
TRINITY_DN46222_c3_g1	Homo sapiens high-mobility group protein isoform C (HMGIC) gene, intron 3 and cds
TRINITY_DN46298_c0_g1	Hordeum vulgare subsp. vulgare cultivar Morex starch synthase II gene, complete cds
TRINITY_DN46241_c0_g1	---NA---
TRINITY_DN46259_c0_g1	---NA---
TRINITY_DN46272_c0_g1	---NA---
TRINITY_DN46261_c0_g1	Triticum dicoccoides uncharacterized LOC119317883 (LOC119317883), transcript variant X12, ncRNA
TRINITY_DN46236_c0_g1	---NA---
TRINITY_DN46255_c0_g1	---NA---
TRINITY_DN46289_c0_g1	Triticum aestivum mRNA, clone: tplb0016p21, cultivar Chinese Spring
TRINITY_DN46295_c0_g1	Pseudomonas sp. K-62 plasmid pMR68 DNA, complete sequence
TRINITY_DN46225_c0_g1	---NA---
TRINITY_DN46287_c0_g1	Triticum dicoccoides uncharacterized LOC119354555 (LOC119354555), mRNA
TRINITY_DN5239_c0_g1	Triticum aestivum mRNA, clone: tplb0024e11, cultivar Chinese Spring	[DOWN]	-2.02096	-1.01504	0.00385874	0.0102356
TRINITY_DN5207_c0_g1	Aegilops tauschii subsp. tauschii uncharacterized LOC109738253 (LOC109738253), mRNA	[DOWN]	-5.63297	-2.4939	5.96739e-20	4.59038e-18
TRINITY_DN5277_c0_g1	Triticum dicoccoides protein MICRORCHIDIA 6-like (LOC119276073), transcript variant X7, misc_RNA
TRINITY_DN5277_c1_g1	Hordeum vulgare subsp. vulgare mRNA for predicted protein cds, clone: NIASHv3076P20	[]	-1.37496	-0.459393	0.00469852	0.0121218
TRINITY_DN5276_c0_g1	Aegilops tauschii subsp. tauschii uncharacterized LOC109764578 (LOC109764578), transcript variant X3, mRNA	[]	-1.10223	-0.140423	0.573552	0.662386
TRINITY_DN5217_c0_g1	Hordeum vulgare subsp. vulgare mRNA for predicted protein, complete cds, clone: NIASHv2078H07	[]	-1.54642	-0.628937	0.00349193	0.00940274
TRINITY_DN5217_c0_g2	Aegilops tauschii subsp. tauschii protein LURP-one-related 8-like (LOC109735596), mRNA	[]	-1.81341	-0.858708	2.88776e-05	0.000138185
TRINITY_DN5217_c0_g3	Triticum dicoccoides adenine/guanine permease AZG2-like (LOC119295091), mRNA	[]	1.26916	0.343876	0.306286	0.405453
TRINITY_DN5217_c1_g1	---NA---
TRINITY_DN5233_c0_g1	---NA---	[DOWN]	-2.55834	-1.35521	4.24894e-06	2.51352e-05
TRINITY_DN5233_c1_g1	Hordeum vulgare subsp. vulgare mRNA for predicted protein, complete cds, clone: NIASHv1008D02	[]	-1.08388	-0.1162	0.527154	0.619951
TRINITY_DN5233_c6_g1	---NA---
TRINITY_DN5258_c0_g1	Aegilops tauschii subsp. tauschii PI-PLC X domain-containing protein At5g67130-like (LOC109753395), mRNA	[UP]	2.17029	1.11788	0.000742908	0.00242927
TRINITY_DN5228_c0_g1	Aegilops tauschii subsp. tauschii histone deacetylase HDT3-like (LOC109749225), mRNA	[]	1.5909	0.669842	0.000191467	0.000738416
TRINITY_DN5298_c0_g1	Triticum dicoccoides pentatricopeptide repeat-containing protein At5g50390, chloroplastic-like (LOC119330173), transcript variant X2, mRNA	[UP]	3.76719	1.91349	5.45552e-14	1.70565e-12
TRINITY_DN5298_c0_g2	Aegilops tauschii subsp. tauschii uncharacterized LOC109769090 (LOC109769090), mRNA
TRINITY_DN5298_c1_g1	Triticum aestivum chromosome 3B-specific BAC library, contig ctg0464b
TRINITY_DN5245_c0_g1	Triticum dicoccoides uncharacterized LOC119294820 (LOC119294820), mRNA	[]	1.848	0.885966	1.50956e-06	1.00692e-05
TRINITY_DN5200_c0_g1	Aegilops tauschii subsp. tauschii G-type lectin S-receptor-like serine/threonine-protein kinase LECRK4 (LOC109742488), mRNA
TRINITY_DN5200_c1_g1	Hordeum vulgare subsp. vulgare mRNA for predicted protein, complete cds, clone: NIASHv2001C04	[]	1.59545	0.673959	0.000378397	0.00134822
TRINITY_DN5215_c0_g1	Triticum turgidum subsp. durum cultivar Langdon genomic sequence	[]	1.129	0.175041	0.509717	0.604196
TRINITY_DN5215_c0_g2	Triticum dicoccoides extended synaptotagmin-1-like (LOC119318686), mRNA	[]	-1.01952	-0.0278856	0.916495	0.940328
TRINITY_DN5227_c0_g1	Triticum dicoccoides uncharacterized LOC119326406 (LOC119326406), transcript variant X3, ncRNA	[DOWN]	-2.14849	-1.10332	4.48837e-12	9.7248e-11
TRINITY_DN5293_c0_g1	Triticum dicoccoides uncharacterized LOC119282456 (LOC119282456), mRNA
TRINITY_DN5293_c0_g2	Triticum aestivum mRNA, clone: tplb0057b23, cultivar Chinese Spring	[]	-1.35519	-0.438492	0.358811	0.459306
TRINITY_DN5214_c0_g1	Aegilops tauschii subsp. tauschii charged multivesicular body protein 5-like (LOC109750482), mRNA	[]	1.18641	0.246601	0.156925	0.235746
TRINITY_DN5214_c1_g1	Triticum dicoccoides GTPase activating protein 1-like (LOC119354367), mRNA	[]	-1.51642	-0.600673	0.0132223	0.029341
TRINITY_DN5289_c0_g1	Aegilops tauschii subsp. tauschii hippocampus abundant transcript 1 protein-like (LOC109780685), mRNA	[]	-1.81708	-0.861624	0.00112606	0.00351495
TRINITY_DN5202_c0_g1	Triticum dicoccoides allene oxide synthase 1, chloroplastic (LOC119303277), mRNA	[UP]	2.65873	1.41073	2.66944e-12	6.02808e-11
TRINITY_DN5286_c0_g2	Triticum dicoccoides uncharacterized LOC119308485 (LOC119308485), mRNA	[DOWN]	-2.35604	-1.23637	1.35566e-05	7.06922e-05
TRINITY_DN5286_c0_g3	Triticum dicoccoides signal recognition particle 54 kDa protein, chloroplastic-like (LOC119295464), mRNA	[]	-1.28274	-0.359231	0.0570126	0.101805
TRINITY_DN5286_c0_g1	Aegilops tauschii subsp. tauschii signal recognition particle 54 kDa protein, chloroplastic-like (LOC109762977), mRNA	[]	-1.31595	-0.3961	0.00779885	0.0186303
TRINITY_DN5286_c0_g4	---NA---	[]	-1.48399	-0.569481	0.116694	0.184443
TRINITY_DN5286_c0_g5	---NA---
TRINITY_DN5286_c0_g6	Triticum dicoccoides protein NUCLEAR FUSION DEFECTIVE 6, mitochondrial-like (LOC119268912), mRNA	[UP]	2.08927	1.063	2.90717e-08	2.80297e-07
TRINITY_DN5286_c1_g1	Oryza brachyantha vesicle-associated protein 2-2-like (LOC102706473), mRNA	[]	1.30409	0.383043	0.16702	0.248043
TRINITY_DN5286_c2_g1	Aegilops tauschii LZ-NBS-LRR class RGA, NBS-LRR class RGA, HCBT-like putative defense response protein, and putative alliin lyase genes, complete cds; and unknown genes
TRINITY_DN5286_c3_g1	---NA---
TRINITY_DN5266_c0_g1	Triticum dicoccoides pentatricopeptide repeat-containing protein At1g30610, chloroplastic-like (LOC119276788), mRNA	[]	1.22292	0.290328	0.152589	0.230267
TRINITY_DN5236_c0_g1	---NA---	[UP]	3.05365	1.61054	6.50763e-11	1.13051e-09
TRINITY_DN5236_c0_g2	---NA---
TRINITY_DN5211_c0_g1	Setaria viridis 2-alkenal reductase (NADP(+)-dependent)-like (LOC117850761), mRNA	[]	-1.23338	-0.302616	0.526243	0.619152
TRINITY_DN5211_c1_g1	Aegilops tauschii subsp. tauschii 2-alkenal reductase (NADP(+)-dependent)-like (LOC109739538), mRNA	[]	-1.20588	-0.27009	0.366959	0.467331
TRINITY_DN5222_c0_g1	Triticum dicoccoides transcription factor bHLH49-like (LOC119337578), mRNA	[]	1.2131	0.278698	0.185127	0.269646
TRINITY_DN5205_c0_g1	Aegilops tauschii subsp. tauschii uncharacterized LOC109733731 (LOC109733731), transcript variant X3, mRNA	[]	1.12463	0.169446	0.353441	0.453763
TRINITY_DN5205_c1_g1	Aegilops tauschii subsp. tauschii uncharacterized LOC109737023 (LOC109737023), transcript variant X3, ncRNA	[]	-1.37431	-0.458709	0.155943	0.234594
TRINITY_DN5205_c1_g2	---NA---
TRINITY_DN5205_c1_g3	---NA---
TRINITY_DN5205_c1_g4	Aegilops tauschii subsp. tauschii uncharacterized LOC109751833 (LOC109751833), mRNA	[]	-1.51715	-0.601361	0.000558149	0.0018934
TRINITY_DN5205_c1_g5	---NA---
TRINITY_DN5205_c1_g6	Brachypodium distachyon uncharacterized LOC100835114 (LOC100835114), mRNA	[]	-1.18549	-0.245484	0.207044	0.295431
TRINITY_DN5205_c1_g7	---NA---
TRINITY_DN5205_c2_g1	Triticum dicoccoides peptidyl-tRNA hydrolase ICT1, mitochondrial-like (LOC119343174), mRNA	[]	-1.04547	-0.0641471	0.70026	0.771224
TRINITY_DN5205_c3_g1	---NA---	[]	-1.59703	-0.675388	0.0044361	0.0115409
TRINITY_DN5205_c3_g2	Triticum dicoccoides protein HEAT-STRESS-ASSOCIATED 32-like (LOC119328393), mRNA	[UP]	3.12953	1.64595	4.51079e-12	9.76349e-11
TRINITY_DN5205_c5_g1	Triticum dicoccoides protein GrpE-like (LOC119364298), mRNA	[]	1.56663	0.647663	5.85448e-05	0.000257928
TRINITY_DN5216_c0_g1	Triticum dicoccoides uncharacterized LOC119277848 (LOC119277848), transcript variant X2, mRNA	[UP]	2.09629	1.06784	6.83731e-07	4.8869e-06
TRINITY_DN5253_c0_g1	Triticum aestivum mRNA, clone: tplb0048b07, cultivar Chinese Spring	[]	1.20284	0.266441	0.307277	0.406453
TRINITY_DN5268_c0_g1	Triticum dicoccoides tryptophan decarboxylase 2 (LOC119308289), transcript variant X4, mRNA	[]	-1.16471	-0.219977	0.257883	0.352521
TRINITY_DN5265_c0_g1	Aegilops tauschii subsp. tauschii stress response protein NST1-like (LOC109737053), transcript variant X2, mRNA
TRINITY_DN5274_c0_g1	---NA---	[]	-1.42314	-0.509079	0.0331842	0.0644604
TRINITY_DN5274_c1_g1	---NA---
TRINITY_DN5274_c3_g1	---NA---
TRINITY_DN5251_c0_g1	Triticum dicoccoides uncharacterized LOC119292027 (LOC119292027), transcript variant X5, ncRNA	[]	-1.17465	-0.232233	0.349674	0.449791
TRINITY_DN5251_c0_g2	Triticum dicoccoides uncharacterized LOC119292027 (LOC119292027), transcript variant X5, ncRNA
TRINITY_DN5246_c0_g1	---NA---
TRINITY_DN5256_c0_g1	Triticum dicoccoides UDP-N-acetylglucosamine transferase subunit ALG13 homolog (LOC119284587), mRNA	[]	1.29776	0.376021	0.0785649	0.132941
TRINITY_DN5231_c0_g1	Aegilops tauschii subsp. tauschii double-stranded RNA-binding protein 2-like (LOC109749255), mRNA	[]	-1.23807	-0.308095	0.106233	0.170774
TRINITY_DN5263_c0_g1	Triticum dicoccoides uncharacterized LOC119296105 (LOC119296105), ncRNA	[]	-1.95396	-0.966397	0.0482172	0.0884554
TRINITY_DN5264_c0_g1	Triticum aestivum mRNA, clone: tplb0031p15, cultivar Chinese Spring	[]	-2.38943	-1.25667	0.0652545	0.114027
TRINITY_DN5269_c0_g1	Hordeum vulgare subsp. vulgare mRNA for predicted protein, complete cds, clone: NIASHv2081L15	[]	-1.15664	-0.209941	0.2753	0.371977
TRINITY_DN5267_c0_g1	Triticum dicoccoides WD-40 repeat-containing protein MSI4-like (LOC119268669), mRNA	[]	1.31612	0.396289	0.00929244	0.021654
TRINITY_DN5232_c0_g1	Aegilops tauschii subsp. tauschii ABC transporter B family member 4-like (LOC109755064), transcript variant X2, mRNA
TRINITY_DN5232_c0_g2	Triticum dicoccoides ABC transporter B family member 4-like (LOC119276665), transcript variant X2, mRNA
TRINITY_DN5260_c0_g1	Aegilops tauschii subsp. tauschii cytochrome P450 72A15-like (LOC109779671), mRNA	[UP]	2.93719	1.55444	2.24137e-16	1.06044e-14
TRINITY_DN5260_c2_g1	---NA---
TRINITY_DN5260_c2_g2	---NA---
TRINITY_DN5260_c7_g1	---NA---
TRINITY_DN5284_c0_g1	Triticum aestivum mRNA, clone: tplb0026k08, cultivar Chinese Spring
TRINITY_DN5284_c0_g2	Triticum dicoccoides peroxidase 35-like (LOC119311920), mRNA	[]	1.35153	0.434593	0.414458	0.514464
TRINITY_DN5284_c0_g3	Triticum dicoccoides peroxidase 2-like (LOC119367452), mRNA
TRINITY_DN5284_c1_g1	Triticum dicoccoides peroxidase 2-like (LOC119293647), mRNA	[DOWN]	-4.8326	-2.2728	1.9155e-11	3.74091e-10
TRINITY_DN5235_c0_g1	---NA---
TRINITY_DN5235_c0_g2	---NA---
TRINITY_DN5235_c0_g3	Oryza sativa Indica Group cultivar Shuhui498 chromosome 12 sequence
TRINITY_DN5235_c1_g1	Aegilops tauschii subsp. tauschii uncharacterized LOC109733458 (LOC109733458), transcript variant X3, misc_RNA
TRINITY_DN5235_c1_g2	---NA---
TRINITY_DN5235_c2_g1	Triticum dicoccoides protein AMEIOTIC 1 homolog (LOC119308950), mRNA
TRINITY_DN5209_c0_g1	Triticum dicoccoides homoserine kinase-like (LOC119318725), transcript variant X2, mRNA	[]	-1.54781	-0.63023	0.107929	0.173018
TRINITY_DN5224_c0_g1	Triticum dicoccoides peroxisomal membrane protein 11-4-like (LOC119364885), mRNA	[]	-1.11238	-0.153651	0.516961	0.610953
TRINITY_DN5224_c0_g2	Triticum dicoccoides photosystem II 10 kDa polypeptide, chloroplastic-like (LOC119323392), mRNA	[]	-1.20451	-0.268446	0.228551	0.319992
TRINITY_DN5224_c0_g3	---NA---	[]	-1.07454	-0.103714	0.729304	0.795317
TRINITY_DN5224_c0_g4	---NA---
TRINITY_DN5224_c0_g5	---NA---	[]	-1.1709	-0.227619	0.54353	0.634741
TRINITY_DN5224_c7_g2	Asarum shuttleworthii chloroplast DNA, nearly complete sequence
TRINITY_DN5224_c13_g1	---NA---
TRINITY_DN5224_c26_g1	---NA---
TRINITY_DN5224_c27_g1	---NA---
TRINITY_DN5224_c28_g1	Triticum dicoccoides photosystem II 10 kDa polypeptide, chloroplastic-like (LOC119318301), mRNA
TRINITY_DN5224_c30_g1	Hordeum vulgare subsp. vulgare mRNA for predicted protein, complete cds, clone: NIASHv1028O19
TRINITY_DN5224_c32_g1	---NA---
TRINITY_DN5224_c33_g1	---NA---
TRINITY_DN5224_c34_g1	---NA---
TRINITY_DN5224_c36_g1	Triticum dicoccoides photosystem II 10 kDa polypeptide, chloroplastic-like (LOC119318301), mRNA
TRINITY_DN5226_c0_g1	---NA---
TRINITY_DN5234_c0_g1	Aegilops tauschii subsp. tauschii uncharacterized LOC109783325 (LOC109783325), mRNA	[DOWN]	-2.77105	-1.47043	6.71217e-08	5.9805e-07
TRINITY_DN5271_c0_g1	Aegilops tauschii subsp. tauschii ubiquitin carboxyl-terminal hydrolase 1-like (LOC109781971), mRNA	[]	-1.17954	-0.238226	0.426667	0.526776
TRINITY_DN5271_c0_g2	Triticum dicoccoides ubiquitin carboxyl-terminal hydrolase 2-like (LOC119338395), mRNA	[UP]	2.26126	1.17713	0.000440064	0.00153695
TRINITY_DN5271_c0_g3	Triticum dicoccoides ubiquitin carboxyl-terminal hydrolase 2-like (LOC119275323), mRNA
TRINITY_DN5250_c0_g1	Triticum dicoccoides peroxisomal nicotinamide adenine dinucleotide carrier-like (LOC119285210), mRNA	[]	-1.38511	-0.469998	0.0400712	0.0755864
TRINITY_DN5250_c0_g2	---NA---
TRINITY_DN5280_c0_g1	Aegilops tauschii subsp. tauschii uncharacterized LOC109732667 (LOC109732667), mRNA
TRINITY_DN5282_c0_g1	Oryza sativa Japonica Group cDNA, clone: J065143M16, full insert sequence	[]	1.19182	0.253161	0.163947	0.244277
TRINITY_DN5282_c1_g1	---NA---
TRINITY_DN5229_c0_g1	Shigella sonnei strain SE6-1 chromosome, complete genome
TRINITY_DN5229_c1_g1	Sphingomonas sp. AAP5 chromosome, complete genome
TRINITY_DN5229_c2_g1	Mus musculus large subunit ribosomal RNA gene sequence	[]	9.47739	3.24449	0.0268038	0.0537864
TRINITY_DN5229_c3_g1	Hordeum vulgare subsp. vulgare genome assembly, chromosome: 0H
TRINITY_DN5229_c5_g1	Festuca sicula isolate Vsicu2 small subunit ribosomal RNA gene sequence; internal transcribed spacer 1, 5.8S ribosomal RNA gene, and internal transcribed spacer 2, complete sequence; and large subunit ribosomal RNA gene sequence
TRINITY_DN5229_c6_g1	Agrostis canina isolate DM471 small subunit ribosomal RNA gene sequence; internal transcribed spacer 1, 5.8S ribosomal RNA gene, and internal transcribed spacer 2, complete sequence; and large subunit ribosomal RNA gene sequence
TRINITY_DN5229_c7_g1	Festuca pyrenaica isolate Fpyr4 small subunit ribosomal RNA gene sequence; internal transcribed spacer 1, 5.8S ribosomal RNA gene, and internal transcribed spacer 2, complete sequence; and large subunit ribosomal RNA gene sequence
TRINITY_DN5238_c0_g1	Triticum dicoccoides ABIL2 (LOC119328888), transcript variant X2, mRNA	[]	1.85829	0.893976	0.000537372	0.00183368
TRINITY_DN5275_c0_g1	Aegilops tauschii subsp. tauschii probable Xaa-Pro aminopeptidase 3 (LOC109779422), transcript variant X1, mRNA	[]	1.63821	0.712124	0.000488814	0.00168656
TRINITY_DN5275_c1_g1	---NA---
TRINITY_DN5223_c0_g1	Hordeum vulgare subsp. vulgare genome assembly, chromosome: 0H	[]	1.39516	0.480431	0.102059	0.165219
TRINITY_DN5223_c0_g2	Hordeum vulgare subsp. vulgare cultivar Morex Rfm1 gene locus, complete sequence	[]	-1.0538	-0.0755947	0.826948	0.872221
TRINITY_DN5208_c0_g1	Triticum dicoccoides 3beta-hydroxysteroid-dehydrogenase/decarboxylase-like (LOC119285843), transcript variant X2, mRNA	[]	1.18194	0.241159	0.197766	0.284719
TRINITY_DN5203_c0_g1	Triticum dicoccoides purple acid phosphatase 22-like (LOC119366028), transcript variant X4, mRNA	[]	-1.22943	-0.297986	0.100565	0.163257
TRINITY_DN5203_c1_g1	Triticum aestivum mRNA, clone: tplb0006p11, cultivar Chinese Spring	[]	-1.51573	-0.600016	0.000175149	0.000682499
TRINITY_DN5261_c0_g1	Aegilops tauschii subsp. tauschii uncharacterized LOC109758195 (LOC109758195), transcript variant X2, mRNA	[]	-1.13699	-0.185221	0.414055	0.514113
TRINITY_DN5261_c0_g2	Hordeum vulgare subsp. vulgare cDNA clone: FLbaf55i03, mRNA sequence	[]	-1.30819	-0.38757	0.00760798	0.0182436
TRINITY_DN5261_c0_g3	Triticum dicoccoides formin-like protein 3 (LOC119365058), mRNA	[DOWN]	-3.66445	-1.8736	0.0132942	0.0294757
TRINITY_DN5261_c1_g1	Hordeum vulgare subsp. vulgare mRNA for predicted protein, complete cds, clone: NIASHv3022F09	[DOWN]	-3.22009	-1.6871	5.38001e-23	6.11976e-21
TRINITY_DN5261_c2_g1	---NA---
TRINITY_DN5210_c0_g1	Triticum dicoccoides probable prolyl 4-hydroxylase 3 (LOC119318657), mRNA	[UP]	2.60353	1.38047	0.00168944	0.00501022
TRINITY_DN5243_c0_g1	Aegilops tauschii subsp. tauschii probable inactive ATP-dependent zinc metalloprotease FTSHI 3, chloroplastic (LOC109781454), mRNA	[]	1.1419	0.191435	0.283535	0.380699
TRINITY_DN5243_c1_g1	Aegilops tauschii subsp. tauschii kinesin-like protein KIN-UB (LOC109735038), mRNA	[]	-1.02553	-0.0363656	0.873562	0.907776
TRINITY_DN5243_c1_g2	---NA---
TRINITY_DN5243_c3_g1	---NA---
TRINITY_DN5243_c6_g1	---NA---
TRINITY_DN5243_c7_g1	Triticum dicoccoides uncharacterized LOC119344449 (LOC119344449), mRNA	[]	-1.98868	-0.99181	0.00783858	0.0187106
TRINITY_DN5295_c0_g1	Aegilops tauschii subsp. tauschii F-box protein At5g07610-like (LOC109761350), mRNA
TRINITY_DN5241_c0_g1	---NA---	[UP]	2.14984	1.10423	2.27527e-07	1.80477e-06
TRINITY_DN5241_c1_g1	---NA---
TRINITY_DN5213_c0_g1	Aegilops tauschii subsp. tauschii uncharacterized LOC109770848 (LOC109770848), mRNA
TRINITY_DN5213_c0_g2	---NA---
TRINITY_DN5213_c1_g1	Triticum aestivum omega gliadin-D1, omega gliadin-D2, omega gliadin-D3, gamma gliadin-D1, delta gliadin-D1, gamma gliadin-D2, gamma gliadin-D3, gamma gliadin-D4, LMW-D1, LMW-D2, LMW-D3, LMW-D6, and LMW-D7 genes, complete cds	[UP]	8.14085	3.02518	1.61382e-10	2.57934e-09
TRINITY_DN5213_c1_g2	Hordeum vulgare subsp. vulgare mRNA for predicted protein, complete cds, clone: NIASHv2003C17	[]	1.32965	0.411047	0.0141108	0.0309973
TRINITY_DN5213_c1_g3	Triticum dicoccoides pathogen-associated molecular patterns-induced protein A70-like (LOC119332044), mRNA	[]	-1.95305	-0.96573	0.000553417	0.00187884
TRINITY_DN5213_c2_g1	Aegilops tauschii subsp. tauschii beta-glucosidase 12-like (LOC109771219), mRNA
TRINITY_DN5213_c2_g2	Aegilops tauschii subsp. tauschii beta-glucosidase 24-like (LOC109733550), transcript variant X4, misc_RNA
TRINITY_DN5213_c2_g3	Triticum dicoccoides beta-glucosidase 24-like (LOC119336893), transcript variant X2, mRNA	[]	-1.20162	-0.264979	0.477803	0.574993
TRINITY_DN5296_c0_g1	---NA---
TRINITY_DN5296_c0_g2	Triticum dicoccoides uncharacterized LOC119309197 (LOC119309197), mRNA	[DOWN]	-2.19225	-1.13242	0.0039898	0.0105271
TRINITY_DN5296_c1_g1	Aegilops tauschii subsp. tauschii epoxide hydrolase A-like (LOC109783288), mRNA
TRINITY_DN5270_c0_g1	Hordeum vulgare subsp. vulgare cDNA clone: FLbaf80e03, mRNA sequence	[]	1.32449	0.405436	0.155434	0.234031
TRINITY_DN5270_c1_g1	Triticum dicoccoides pentatricopeptide repeat-containing protein At1g74600, chloroplastic-like (LOC119337489), mRNA	[]	1.54407	0.626736	0.00922077	0.0215151
TRINITY_DN5270_c1_g2	Triticum dicoccoides pentatricopeptide repeat-containing protein At1g74600, chloroplastic-like (LOC119337489), mRNA
TRINITY_DN5270_c2_g1	Aegilops tauschii subsp. tauschii pentatricopeptide repeat-containing protein At3g62890-like (LOC109752204), mRNA	[UP]	3.40135	1.76611	1.54582e-06	1.02982e-05
TRINITY_DN5206_c0_g1	Hordeum vulgare subsp. vulgare mRNA for predicted protein, complete cds, clone: NIASHv1006G01	[UP]	2.59955	1.37826	1.46956e-06	9.83002e-06
TRINITY_DN5206_c0_g2	Triticum dicoccoides uncharacterized LOC119348828 (LOC119348828), ncRNA	[]	1.54073	0.623618	0.233207	0.32534
TRINITY_DN5254_c0_g1	Triticum dicoccoides elongation factor 2-like (LOC119312646), mRNA	[]	1.04325	0.0610858	0.756734	0.817064
TRINITY_DN5254_c1_g1	Triticum dicoccoides elongation factor 2-like (LOC119328724), mRNA
TRINITY_DN5254_c2_g1	Triticum dicoccoides elongation factor 2-like (LOC119312645), mRNA	[]	1.01494	0.0213907	0.937092	0.955045
TRINITY_DN5237_c0_g1	Hordeum vulgare subsp. vulgare mRNA for predicted protein, complete cds, clone: NIASHv3129F11
TRINITY_DN5283_c0_g2	---NA---
TRINITY_DN5283_c0_g1	Aegilops tauschii subsp. tauschii protein TIC 20-I, chloroplastic-like (LOC109768994), transcript variant X3, mRNA	[]	1.35367	0.436875	0.00655252	0.0160916
TRINITY_DN5255_c0_g1	Brachypodium distachyon clone FGYW357-E01, complete sequence	[]	1.17307	0.230287	0.546945	0.637581
TRINITY_DN5204_c0_g1	Salmonella phage TS13, complete genome
TRINITY_DN5201_c0_g1	Triticum aestivum mRNA, clone: tplb0022h07, cultivar Chinese Spring	[]	1.5665	0.647547	0.0101363	0.0233232
TRINITY_DN5221_c0_g1	Triticum dicoccoides alpha N-terminal protein methyltransferase 1-like (LOC119303378), mRNA	[]	1.08874	0.122658	0.498408	0.594149
TRINITY_DN5221_c1_g1	Triticum dicoccoides uncharacterized LOC119270000 (LOC119270000), mRNA
TRINITY_DN5221_c2_g1	Triticum aestivum mRNA, clone: tplb0042a06, cultivar Chinese Spring
TRINITY_DN5221_c3_g1	---NA---
TRINITY_DN5242_c0_g1	---NA---
TRINITY_DN5242_c0_g2	---NA---
TRINITY_DN5242_c0_g3	---NA---
TRINITY_DN5242_c1_g1	Triticum dicoccoides YTH domain-containing protein ECT4-like (LOC119284706), transcript variant X1, mRNA	[]	-1.11503	-0.157079	0.329717	0.429195
TRINITY_DN5242_c1_g2	---NA---
TRINITY_DN5242_c1_g3	Oryza sativa Indica Group cultivar Shuhui498 chromosome 1 sequence
TRINITY_DN5242_c7_g1	---NA---
TRINITY_DN5257_c0_g1	Triticum dicoccoides scarecrow-like protein 33 (LOC119295709), mRNA	[]	1.2617	0.335365	0.13527	0.207998
TRINITY_DN5257_c0_g2	Triticum dicoccoides scarecrow-like protein 14 (LOC119295712), mRNA	[UP]	2.97296	1.5719	4.98082e-08	4.58428e-07
TRINITY_DN5257_c1_g1	---NA---
TRINITY_DN5257_c2_g1	---NA---
TRINITY_DN5294_c0_g1	Triticum dicoccoides ankyrin repeat domain-containing protein EMB506, chloroplastic-like (LOC119328839), mRNA
TRINITY_DN5290_c0_g1	---NA---	[]	1.03455	0.0490041	0.871732	0.906366
TRINITY_DN5220_c0_g1	Hordeum vulgare subsp. vulgare mRNA for predicted protein, complete cds, clone: NIASHv1122I16	[]	-1.39073	-0.475845	0.0475157	0.0873408
TRINITY_DN5220_c0_g2	Triticum dicoccoides uncharacterized LOC119340512 (LOC119340512), mRNA
TRINITY_DN5220_c2_g1	---NA---
TRINITY_DN5218_c0_g1	Aegilops tauschii subsp. tauschii 50S ribosomal protein L24, chloroplastic (LOC109742735), mRNA	[]	1.12691	0.172367	0.307101	0.406296
TRINITY_DN5212_c1_g1	Triticum dicoccoides uncharacterized LOC119324194 (LOC119324194), mRNA
TRINITY_DN5225_c0_g1	Aegilops tauschii subsp. tauschii nudix hydrolase 17, mitochondrial-like (LOC109755599), mRNA	[DOWN]	-2.44539	-1.29006	0.000394122	0.00139726
TRINITY_DN5225_c1_g1	---NA---
TRINITY_DN5262_c0_g2	Triticum dicoccoides probable myosin-binding protein 4 (LOC119269177), transcript variant X2, mRNA	[]	-1.39558	-0.480867	0.0566847	0.101329
TRINITY_DN5262_c0_g1	Triticum aestivum mRNA, clone: tplb0022a20, cultivar Chinese Spring	[]	-1.14023	-0.18933	0.369169	0.469447
TRINITY_DN5247_c0_g1	Aegilops tauschii subsp. tauschii triadin-like (LOC109779307), transcript variant X2, misc_RNA	[]	1.18192	0.241138	0.346977	0.446976
TRINITY_DN5279_c0_g1	Triticum dicoccoides heavy metal-associated isoprenylated plant protein 39-like (LOC119368769), transcript variant X2, mRNA	[]	1.81634	0.861038	0.000411269	0.00144845
TRINITY_DN5219_c0_g1	Hordeum vulgare subsp. vulgare cultivar Nure frost resistance H2 gene locus, complete sequence
TRINITY_DN5219_c0_g2	---NA---
TRINITY_DN5219_c0_g3	Hordeum vulgare subsp. vulgare cultivar Nure frost resistance H2 gene locus, complete sequence
TRINITY_DN5249_c0_g1	Triticum dicoccoides acetyl-CoA carboxylase 1-like (LOC119312653), mRNA
TRINITY_DN5292_c0_g1	Triticum dicoccoides uncharacterized LOC119287648 (LOC119287648), transcript variant X2, mRNA	[]	-1.66182	-0.732767	0.0398436	0.0752367
TRINITY_DN5281_c0_g1	Aegilops tauschii subsp. tauschii formamidase-like (LOC109774857), mRNA	[UP]	3.75901	1.91035	1.99927e-06	1.2874e-05
TRINITY_DN5272_c0_g1	Aegilops tauschii subsp. tauschii uncharacterized LOC109771239 (LOC109771239), transcript variant X2, mRNA	[]	1.53526	0.618483	0.00034862	0.0012513
TRINITY_DN5230_c0_g1	---NA---	[DOWN]	-2.19602	-1.13489	7.07738e-09	7.89514e-08
TRINITY_DN5230_c0_g2	---NA---	[]	-1.18788	-0.248385	0.308793	0.408054
TRINITY_DN5230_c1_g1	Hordeum vulgare subsp. vulgare mRNA for predicted protein, complete cds, clone: NIASHv3080M13	[]	-1.42998	-0.515997	0.0210759	0.0438646
TRINITY_DN5230_c2_g1	---NA---	[UP]	4.09962	2.03549	5.79125e-10	8.23443e-09
TRINITY_DN5285_c0_g1	Hordeum vulgare subsp. vulgare mRNA for predicted protein cds, clone: NIASHv1027H20	[]	1.58284	0.662519	0.000507811	0.00174506
TRINITY_DN5285_c1_g1	---NA---
TRINITY_DN5288_c0_g1	Triticum aestivum mRNA, clone: tplb0022d13, cultivar Chinese Spring	[]	1.89691	0.923651	3.60958e-05	0.000168539
TRINITY_DN5291_c0_g1	Triticum aestivum mRNA, clone: tplb0050c04, cultivar Chinese Spring	[]	-1.21351	-0.279191	0.147202	0.223336
TRINITY_DN5278_c0_g1	Aegilops tauschii subsp. tauschii protein Iojap-related, mitochondrial (LOC109781980), mRNA	[]	1.22171	0.288906	0.0848934	0.141599
TRINITY_DN5244_c0_g1	Triticum dicoccoides homeobox-leucine zipper protein ROC4-like (LOC119358055), mRNA
TRINITY_DN5259_c0_g1	Aegilops tauschii subsp. tauschii solanesyl-diphosphate synthase 1, mitochondrial (LOC109742431), transcript variant X2, mRNA	[]	-1.50282	-0.587671	0.000472589	0.00163633
TRINITY_DN5259_c0_g2	Brachypodium distachyon solanesyl-diphosphate synthase 1, mitochondrial (LOC100837237), transcript variant X3, mRNA
TRINITY_DN5259_c1_g1	Hordeum vulgare subsp. vulgare genome assembly, chromosome: 0H
TRINITY_DN5248_c0_g1	Triticum dicoccoides 3-isopropylmalate dehydrogenase 2, chloroplastic-like (LOC119366516), mRNA	[UP]	6.14388	2.61915	1.42643e-22	1.48078e-20
TRINITY_DN5248_c0_g2	Triticum dicoccoides 3-isopropylmalate dehydrogenase 2, chloroplastic-like (LOC119280396), mRNA
TRINITY_DN5248_c1_g1	Aegilops tauschii subsp. tauschii uncharacterized LOC109736353 (LOC109736353), transcript variant X2, mRNA	[]	1.29622	0.374313	0.249549	0.343212
TRINITY_DN5273_c0_g1	Aegilops tauschii subsp. tauschii pentatricopeptide repeat-containing protein At2g37310 (LOC109780229), mRNA	[]	1.26576	0.339999	0.0860729	0.143282
TRINITY_DN5273_c0_g2	---NA---
TRINITY_DN5273_c0_g3	Hordeum vulgare clone HV_Mba442-A09, complete sequence
TRINITY_DN5273_c1_g1	---NA---
TRINITY_DN5299_c0_g1	Aegilops tauschii subsp. tauschii beta-glucosidase 25 (LOC109742734), transcript variant X2, mRNA	[DOWN]	-2.2742	-1.18536	0.0150504	0.0327143
TRINITY_DN5299_c0_g2	Aegilops tauschii subsp. tauschii beta-glucosidase 6 (LOC109731643), transcript variant X2, mRNA
TRINITY_DN5287_c0_g1	Aegilops tauschii subsp. tauschii protein SMAX1-like (LOC109734958), mRNA	[DOWN]	-4.83415	-2.27326	6.20619e-14	1.91514e-12
TRINITY_DN5240_c0_g1	Aegilops tauschii subsp. tauschii putative L-ascorbate peroxidase 6 (LOC109786189), mRNA	[]	-1.14138	-0.190778	0.259754	0.35467
TRINITY_DN5240_c0_g2	Aegilops tauschii subsp. tauschii putative L-ascorbate peroxidase 6 (LOC109786189), mRNA	[]	-1.27252	-0.347692	0.537953	0.629914
TRINITY_DN5240_c0_g3	Triticum dicoccoides uncharacterized LOC119363607 (LOC119363607), transcript variant X11, ncRNA	[]	1.44106	0.52713	0.0174351	0.037244
TRINITY_DN5240_c0_g4	---NA---	[]	1.96371	0.973578	0.0305075	0.0600353
TRINITY_DN5240_c0_g5	Triticum dicoccoides hexose carrier protein HEX6-like (LOC119339776), mRNA	[UP]	3.64387	1.86547	3.50811e-19	2.38161e-17
TRINITY_DN5240_c1_g1	Triticum dicoccoides uncharacterized LOC119312828 (LOC119312828), mRNA	[]	2.19214	1.13234	0.0804609	0.135506
TRINITY_DN5240_c2_g1	---NA---
TRINITY_DN5240_c5_g1	Aegilops tauschii subsp. tauschii probable protein phosphatase 2C 41 (LOC109764655), mRNA	[]	-1.85944	-0.894869	2.99176e-06	1.83742e-05
TRINITY_DN5252_c0_g1	Aegilops tauschii subsp. tauschii uncharacterized LOC109757183 (LOC109757183), mRNA	[]	1.15062	0.202406	0.406421	0.506753
TRINITY_DN5252_c0_g2	Hordeum vulgare subsp. vulgare mRNA for predicted protein, complete cds, clone: NIASHv1081E12	[]	-1.68474	-0.752525	2.27595e-06	1.44083e-05
TRINITY_DN5252_c0_g3	Aegilops tauschii subsp. tauschii flavonoid 3'-monooxygenase-like (LOC109773640), mRNA	[UP]	2.69638	1.43102	6.17096e-06	3.50974e-05
TRINITY_DN5252_c1_g1	Triticum dicoccoides uncharacterized LOC119339906 (LOC119339906), transcript variant X2, mRNA	[DOWN]	-2.12466	-1.08723	0.0131011	0.0290933
TRINITY_DN5297_c0_g1	Aegilops tauschii subsp. tauschii nucleolar protein 10 (LOC109785009), mRNA	[UP]	2.7113	1.43899	0.00102326	0.00322891
TRINITY_DN54276_c0_g1	---NA---
TRINITY_DN54283_c0_g1	---NA---
TRINITY_DN54294_c0_g1	Triticum dicoccoides protein NRT1/ PTR FAMILY 1.2-like (LOC119272070), mRNA
TRINITY_DN54273_c0_g1	---NA---
TRINITY_DN54216_c0_g1	---NA---
TRINITY_DN54300_c0_g1	Triticum dicoccoides uncharacterized LOC119286647 (LOC119286647), transcript variant X15, ncRNA
TRINITY_DN54250_c0_g1	---NA---
TRINITY_DN54278_c0_g1	Escherichia coli strain NEB5-alpha_F'Iq chromosome, complete genome
TRINITY_DN54303_c0_g1	---NA---
TRINITY_DN54219_c0_g1	---NA---
TRINITY_DN54302_c0_g1	---NA---
TRINITY_DN54274_c0_g1	---NA---
TRINITY_DN54255_c0_g1	Triticum dicoccoides STOREKEEPER protein-like (LOC119322625), mRNA
TRINITY_DN54244_c0_g1	Hordeum vulgare subsp. vulgare mRNA for predicted protein cds, clone: NIASHv2136J12
TRINITY_DN54295_c0_g1	---NA---
TRINITY_DN54222_c0_g1	---NA---
TRINITY_DN54301_c0_g1	Triticum dicoccoides putative DNA ligase 4 (LOC119365452), mRNA
TRINITY_DN54217_c0_g1	---NA---
TRINITY_DN54246_c0_g1	---NA---
TRINITY_DN54241_c0_g1	Triticum aestivum mRNA, clone: tplb0023d08, cultivar Chinese Spring
TRINITY_DN54296_c0_g1	---NA---
TRINITY_DN54271_c0_g1	---NA---
TRINITY_DN54237_c0_g1	Triticum dicoccoides serine carboxypeptidase-like 35 (LOC119355808), transcript variant X2, mRNA
TRINITY_DN54249_c0_g1	Aegilops tauschii subsp. tauschii uncharacterized LOC109757173 (LOC109757173), mRNA
TRINITY_DN54282_c0_g1	---NA---
TRINITY_DN54209_c0_g1	---NA---
TRINITY_DN54293_c0_g1	---NA---
TRINITY_DN54238_c0_g1	---NA---
TRINITY_DN54298_c0_g1	---NA---
TRINITY_DN54259_c0_g1	---NA---
TRINITY_DN54218_c0_g1	---NA---
TRINITY_DN54304_c0_g1	Photinus pyralis ATP synthase lipid-binding protein, mitochondrial-like (LOC116171535), transcript variant X2, mRNA
TRINITY_DN54228_c0_g1	Triticum aestivum chromosome 3B-specific BAC library, contig ctg0011b
TRINITY_DN54226_c0_g1	Triticum aestivum cv. Arina SNP, chromosome 3B, clone Taes_arina_ctg_58903
TRINITY_DN54223_c0_g1	---NA---
TRINITY_DN54289_c0_g1	---NA---
TRINITY_DN54267_c0_g1	---NA---
TRINITY_DN54210_c0_g1	---NA---
TRINITY_DN54230_c0_g1	Pseudomonas aeruginosa strain PARM801 chromosome, complete genome
TRINITY_DN54285_c0_g1	---NA---
TRINITY_DN54214_c0_g1	Hordeum vulgare subsp. vulgare genome assembly, chromosome: 0H
TRINITY_DN54212_c0_g1	Variovorax paradoxus B4 chromosome 1, complete sequence
TRINITY_DN54252_c0_g1	---NA---
TRINITY_DN54299_c0_g1	---NA---
TRINITY_DN54248_c0_g1	Hordeum vulgare subsp. vulgare mRNA for predicted protein, complete cds, clone: NIASHv1107B18
TRINITY_DN54281_c0_g1	Setaria viridis cultivar ME034v chromosome 8
TRINITY_DN54234_c0_g1	Triticum dicoccoides zinc finger CCCH domain-containing protein 28-like (LOC119357926), mRNA
TRINITY_DN54260_c0_g1	Aegilops tauschii subsp. tauschii putative fucosyltransferase-like protein (LOC109765104), mRNA
TRINITY_DN54279_c0_g1	---NA---
TRINITY_DN54262_c0_g1	---NA---
TRINITY_DN54220_c0_g1	Aegilops tauschii subsp. tauschii probable serine/threonine-protein kinase PBL11 (LOC109758699), transcript variant X4, mRNA
TRINITY_DN54261_c0_g1	Triticum dicoccoides pentatricopeptide repeat-containing protein At2g36980, mitochondrial-like (LOC119299863), mRNA
TRINITY_DN54240_c0_g1	---NA---
TRINITY_DN54277_c0_g1	Methylibium petroleiphilum PM1, complete genome
TRINITY_DN54206_c0_g1	Triticum dicoccoides thaumatin-like protein 1 (LOC119302663), mRNA
TRINITY_DN54280_c0_g1	---NA---
TRINITY_DN54291_c0_g1	---NA---
TRINITY_DN54290_c0_g1	---NA---
TRINITY_DN54263_c0_g1	Triticum dicoccoides uncharacterized LOC119276992 (LOC119276992), mRNA
TRINITY_DN54224_c0_g1	---NA---
TRINITY_DN54272_c0_g1	Triticum dicoccoides mucin-19-like (LOC119353524), mRNA
TRINITY_DN54231_c0_g1	Methylibium petroleiphilum PM1, complete genome
TRINITY_DN54242_c0_g1	---NA---
TRINITY_DN54207_c0_g1	---NA---
TRINITY_DN54253_c0_g1	Triticum aestivum mRNA, clone: tplb0002o21, cultivar Chinese Spring
TRINITY_DN54215_c0_g1	---NA---
TRINITY_DN54256_c0_g1	---NA---
TRINITY_DN54292_c0_g1	---NA---
TRINITY_DN54208_c0_g1	Hordeum vulgare subsp. spontaneum mitochondrion, complete genome
TRINITY_DN54205_c0_g1	---NA---
TRINITY_DN54297_c0_g1	---NA---
TRINITY_DN54235_c0_g1	---NA---
TRINITY_DN54268_c0_g1	---NA---
TRINITY_DN54286_c0_g1	Triticum dicoccoides GDSL esterase/lipase EXL1-like (LOC119327595), mRNA
TRINITY_DN54266_c0_g1	---NA---
TRINITY_DN54257_c0_g1	---NA---
TRINITY_DN54247_c0_g1	Phyllostachys edulis cDNA clone: bphyst007p20, full insert sequence
TRINITY_DN54213_c0_g1	Triticum dicoccoides phosphatidylinositol 4-phosphate 5-kinase 6-like (LOC119288973), mRNA
TRINITY_DN54227_c0_g1	---NA---
TRINITY_DN54275_c0_g1	---NA---
TRINITY_DN54236_c0_g1	---NA---
TRINITY_DN56454_c0_g1	Triticum dicoccoides uncharacterized LOC119350496 (LOC119350496), mRNA
TRINITY_DN56449_c0_g1	Kinneretia sp. DAIF2 chromosome, complete genome
TRINITY_DN56463_c0_g1	---NA---
TRINITY_DN56443_c0_g1	---NA---
TRINITY_DN56487_c0_g1	---NA---
TRINITY_DN56489_c0_g1	---NA---
TRINITY_DN56446_c0_g1	Aegilops tauschii subsp. tauschii putative F-box/LRR-repeat protein 9 (LOC109774937), mRNA
TRINITY_DN56416_c0_g1	---NA---
TRINITY_DN56474_c0_g1	Cutibacterium acnes SZ2 DNA, complete genome
TRINITY_DN56430_c0_g1	---NA---
TRINITY_DN56504_c0_g1	---NA---
TRINITY_DN56413_c0_g1	Hordeum vulgare contig 211252, complete sequence
TRINITY_DN56411_c0_g1	Triticum aestivum mRNA, clone: CK016-E17, cultivar Chinese Spring
TRINITY_DN56497_c0_g1	---NA---
TRINITY_DN56445_c0_g1	---NA---
TRINITY_DN56420_c0_g1	---NA---
TRINITY_DN56436_c0_g1	---NA---
TRINITY_DN56438_c0_g1	Aegilops tauschii subsp. tauschii uncharacterized LOC109744278 (LOC109744278), mRNA
TRINITY_DN56458_c0_g1	---NA---
TRINITY_DN56491_c0_g1	Paucibacter sp. KCTC 42545, complete genome
TRINITY_DN56408_c0_g1	---NA---
TRINITY_DN56485_c0_g1	Triticum aestivum mRNA, clone: tplb0057g14, cultivar Chinese Spring
TRINITY_DN56437_c0_g1	Triticum dicoccoides transcription factor bHLH150-like (LOC119297320), mRNA	[]	1.58139	0.661196	0.125034	0.19503
TRINITY_DN56421_c0_g1	Brachypodium distachyon UDP-glycosyltransferase 89B1 (LOC100821784), mRNA
TRINITY_DN56484_c0_g1	---NA---
TRINITY_DN56433_c0_g1	Triticum dicoccoides F-box protein At1g10780-like (LOC119301806), mRNA
TRINITY_DN56424_c0_g1	---NA---
TRINITY_DN56473_c0_g1	---NA---
TRINITY_DN56466_c0_g1	---NA---
TRINITY_DN56480_c0_g1	---NA---
TRINITY_DN56409_c0_g1	---NA---
TRINITY_DN56419_c0_g1	---NA---
TRINITY_DN56456_c0_g1	---NA---
TRINITY_DN56442_c0_g1	---NA---
TRINITY_DN56429_c0_g1	Triticum dicoccoides V-type proton ATPase subunit a3-like (LOC119356705), mRNA
TRINITY_DN56462_c0_g1	---NA---
TRINITY_DN56500_c0_g1	---NA---
TRINITY_DN56494_c0_g1	Hordeum vulgare subsp. vulgare mRNA for predicted protein, complete cds, clone: NIASHv3092K13
TRINITY_DN56486_c0_g1	---NA---
TRINITY_DN56476_c0_g1	---NA---
TRINITY_DN56434_c0_g1	---NA---
TRINITY_DN56414_c0_g1	Hordeum vulgare subsp. vulgare mRNA for predicted protein, complete cds, clone: NIASHv2102K06
TRINITY_DN56495_c0_g1	---NA---
TRINITY_DN56440_c0_g1	---NA---
TRINITY_DN56459_c0_g1	---NA---
TRINITY_DN56472_c0_g1	---NA---
TRINITY_DN56498_c0_g1	Aegilops tauschii subsp. tauschii ubiquitin-like (LOC109785875), mRNA
TRINITY_DN56469_c0_g1	---NA---
TRINITY_DN56405_c0_g1	---NA---
TRINITY_DN56452_c0_g1	---NA---
TRINITY_DN56410_c0_g1	---NA---
TRINITY_DN56478_c0_g1	---NA---
TRINITY_DN56422_c0_g1	---NA---
TRINITY_DN56448_c0_g1	---NA---
TRINITY_DN56428_c0_g1	Mitsuaria sp. 7, complete genome
TRINITY_DN56471_c0_g1	Mus musculus carbamoyl-phosphate synthetase 1 (Cps1), transcript variant X2, mRNA
TRINITY_DN56477_c0_g1	Triticum dicoccoides vacuolar protein sorting-associated protein 32 homolog 2-like (LOC119336739), mRNA
TRINITY_DN56482_c0_g1	---NA---
TRINITY_DN56475_c0_g1	Hordeum vulgare vrs1 locus, complete sequence; and Hox1 gene, complete cds
TRINITY_DN56493_c0_g1	Oryza sativa Indica Group cultivar Shuhui498 chromosome 6 sequence
TRINITY_DN56412_c0_g1	---NA---
TRINITY_DN56483_c0_g1	Variovorax sp. RKNM96 chromosome, complete genome
TRINITY_DN56431_c0_g1	---NA---
TRINITY_DN56417_c0_g1	Triticum dicoccoides dof zinc finger protein DOF3.1-like (LOC119280949), mRNA
TRINITY_DN56460_c0_g1	---NA---
TRINITY_DN56426_c0_g1	---NA---
TRINITY_DN56499_c0_g1	---NA---
TRINITY_DN56501_c0_g1	Oryza sativa Japonica Group cysteine-rich receptor-like protein kinase 6 (LOC4343479), mRNA
TRINITY_DN56427_c0_g1	---NA---
TRINITY_DN56407_c0_g1	Triticum dicoccoides putative RING-H2 finger protein ATL69 (LOC119365156), transcript variant X2, misc_RNA
TRINITY_DN56406_c0_g1	---NA---
TRINITY_DN56425_c0_g1	---NA---
TRINITY_DN56455_c0_g1	---NA---
TRINITY_DN56435_c0_g1	---NA---
TRINITY_DN56450_c0_g1	---NA---
TRINITY_DN56444_c0_g1	Brachypodium distachyon clone FGYW317-F13, complete sequence
TRINITY_DN56492_c0_g1	Triticum dicoccoides SWI/SNF complex subunit SWI3B-like (LOC119322032), mRNA
TRINITY_DN56496_c0_g1	---NA---
TRINITY_DN56415_c0_g1	Mitsuaria sp. 7, complete genome
TRINITY_DN56465_c0_g1	Aegilops tauschii subsp. tauschii 65-kDa microtubule-associated protein 5-like (LOC109780070), mRNA
TRINITY_DN17593_c0_g1	Aegilops tauschii subsp. tauschii pentatricopeptide repeat-containing protein At1g08610-like (LOC109758574), transcript variant X2, mRNA	[UP]	4.68424	2.22782	3.83512e-10	5.59823e-09
TRINITY_DN17544_c0_g1	Triticum dicoccoides uncharacterized LOC119353418 (LOC119353418), mRNA
TRINITY_DN17544_c1_g1	Triticum aestivum isolate FIELDER.NODE_150_length_2691_cov_152.426 restorer of fertility-like protein gene, complete cds
TRINITY_DN17544_c1_g2	Triticum aestivum omega gliadin-D1, omega gliadin-D2, omega gliadin-D3, gamma gliadin-D1, delta gliadin-D1, gamma gliadin-D2, gamma gliadin-D3, gamma gliadin-D4, LMW-D1, LMW-D2, LMW-D3, LMW-D6, and LMW-D7 genes, complete cds
TRINITY_DN17544_c1_g3	Triticum aestivum omega gliadin-D1, omega gliadin-D2, omega gliadin-D3, gamma gliadin-D1, delta gliadin-D1, gamma gliadin-D2, gamma gliadin-D3, gamma gliadin-D4, LMW-D1, LMW-D2, LMW-D3, LMW-D6, and LMW-D7 genes, complete cds
TRINITY_DN17544_c1_g4	Brachypodium distachyon uncharacterized LOC112270755 (LOC112270755) mRNA
TRINITY_DN17544_c1_g5	Triticum aestivum omega gliadin-D1, omega gliadin-D2, omega gliadin-D3, gamma gliadin-D1, delta gliadin-D1, gamma gliadin-D2, gamma gliadin-D3, gamma gliadin-D4, LMW-D1, LMW-D2, LMW-D3, LMW-D6, and LMW-D7 genes, complete cds
TRINITY_DN17544_c1_g6	Triticum aestivum isolate R0932E.300k_Assembly_135 restorer of fertility-like protein gene, complete cds
TRINITY_DN17589_c0_g1	Aegilops tauschii subsp. tauschii putative protease Do-like 14 (LOC109777244), transcript variant X4, mRNA
TRINITY_DN17553_c0_g1	Hordeum vulgare subsp. vulgare mRNA for predicted protein, complete cds, clone: NIASHv2077E06	[]	-1.05977	-0.0837579	0.580705	0.669165
TRINITY_DN17527_c0_g1	---NA---
TRINITY_DN17585_c0_g1	---NA---
TRINITY_DN17585_c0_g2	---NA---
TRINITY_DN17552_c0_g1	---NA---
TRINITY_DN17520_c0_g1	Oryza sativa Indica Group cultivar Shuhui498 chromosome 1 sequence
TRINITY_DN17504_c0_g1	Triticum dicoccoides glycine-rich cell wall structural protein-like (LOC119319631), mRNA
TRINITY_DN17573_c0_g1	Aegilops tauschii subsp. tauschii cyclin-dependent kinase inhibitor 1-like (LOC109751061), mRNA	[]	-1.16025	-0.214436	0.343363	0.443191
TRINITY_DN17569_c0_g1	Hordeum vulgare subsp. vulgare mRNA for predicted protein, complete cds, clone: NIASHv1014P10
TRINITY_DN17569_c0_g2	Triticum dicoccoides uncharacterized LOC119354805 (LOC119354805), mRNA
TRINITY_DN17569_c1_g1	---NA---
TRINITY_DN17569_c1_g2	---NA---
TRINITY_DN17569_c2_g1	Hordeum vulgare clone HV_Mba442-A15, complete sequence
TRINITY_DN17569_c3_g1	---NA---
TRINITY_DN17575_c0_g1	Triticum dicoccoides tuliposide A-converting enzyme 1, chloroplastic-like (LOC119333517), mRNA
TRINITY_DN17549_c0_g1	Triticum aestivum mRNA, clone: tplb0015m01, cultivar Chinese Spring
TRINITY_DN17549_c0_g2	Triticum dicoccoides uncharacterized LOC119319358 (LOC119319358), transcript variant X2, misc_RNA
TRINITY_DN17555_c0_g1	Aegilops tauschii subsp. tauschii protein ENHANCED DISEASE RESISTANCE 2-like (LOC109783345), mRNA
TRINITY_DN17568_c0_g1	Triticum dicoccoides LYR motif-containing protein At3g19508-like (LOC119321030), mRNA	[UP]	2.54049	1.3451	1.20477e-08	1.26542e-07
TRINITY_DN17580_c0_g1	---NA---
TRINITY_DN17534_c0_g1	---NA---
TRINITY_DN17542_c0_g1	Aegilops tauschii subsp. tauschii uncharacterized LOC109779505 (LOC109779505), mRNA
TRINITY_DN17542_c0_g2	Triticum aestivum gamma gliadin-A1, gamma gliadin-A3, gamma gliadin-A4, and LMW-A2 genes, complete cds
TRINITY_DN17542_c0_g3	Triticum aestivum mRNA, clone: tplb0043f01, cultivar Chinese Spring
TRINITY_DN17542_c2_g1	---NA---
TRINITY_DN17542_c3_g1	---NA---
TRINITY_DN17554_c0_g1	---NA---
TRINITY_DN17521_c1_g1	---NA---
TRINITY_DN17600_c0_g1	---NA---	[DOWN]	-2.90665	-1.53936	0.00918667	0.0214543
TRINITY_DN17548_c0_g1	Hordeum marinum retrotransposon Cassandra, complete sequence
TRINITY_DN17548_c0_g2	Oryza sativa Indica Group cultivar Shuhui498 chromosome 2 sequence
TRINITY_DN17548_c1_g1	Aegilops tauschii subsp. tauschii uncharacterized LOC109766191 (LOC109766191), transcript variant X5, mRNA
TRINITY_DN17564_c0_g1	Hordeum vulgare subsp. vulgare mRNA for predicted protein, complete cds, clone: NIASHv1066M14	[]	-1.98859	-0.991744	2.08511e-07	1.6676e-06
TRINITY_DN17541_c0_g1	---NA---
TRINITY_DN17541_c0_g2	---NA---
TRINITY_DN17541_c2_g1	---NA---
TRINITY_DN17541_c2_g2	---NA---
TRINITY_DN17539_c0_g1	---NA---
TRINITY_DN17526_c0_g1	---NA---
TRINITY_DN17526_c1_g1	---NA---
TRINITY_DN17526_c1_g2	---NA---
TRINITY_DN17526_c2_g1	---NA---
TRINITY_DN17522_c0_g1	---NA---
TRINITY_DN17570_c6_g1	Hordeum vulgare subsp. vulgare cDNA clone: FLbaf48g13, mRNA sequence	[]	-1.44917	-0.535231	0.00704272	0.0170991
TRINITY_DN17501_c0_g1	Triticum aestivum mRNA, clone: tplb0009i04, cultivar Chinese Spring
TRINITY_DN17514_c0_g1	Triticum aestivum mRNA, clone: tplb0013g23, cultivar Chinese Spring
TRINITY_DN17597_c0_g1	---NA---
TRINITY_DN17551_c0_g1	Triticum dicoccoides protein SAAL1-like (LOC119303558), mRNA	[UP]	2.23986	1.16341	1.47583e-07	1.212e-06
TRINITY_DN17551_c0_g2	Hordeum vulgare subsp. vulgare mRNA for predicted protein cds, clone: NIASHv3034N02	[UP]	2.00366	1.00264	9.57161e-07	6.66522e-06
TRINITY_DN17551_c1_g1	---NA---
TRINITY_DN17536_c0_g1	Digitaria exilis annotation
TRINITY_DN17537_c0_g1	Aegilops tauschii subsp. tauschii probable E3 ubiquitin-protein ligase ATL44 (LOC109749911), mRNA
TRINITY_DN17596_c0_g1	---NA---
TRINITY_DN17529_c0_g1	Aegilops tauschii subsp. tauschii uncharacterized LOC109769322 (LOC109769322), mRNA
TRINITY_DN17567_c0_g1	---NA---
TRINITY_DN17567_c1_g1	Triticum dicoccoides polyubiquitin-like (LOC119320858), mRNA	[]	-1.48071	-0.566286	0.00109349	0.00342377
TRINITY_DN17550_c0_g1	Aegilops tauschii subsp. tauschii patellin-4 (LOC109752292), mRNA
TRINITY_DN17582_c0_g1	Triticum dicoccoides elongation factor 1-beta-like (LOC119315787), mRNA
TRINITY_DN17559_c0_g1	Triticum dicoccoides uncharacterized LOC119321542 (LOC119321542), mRNA
TRINITY_DN17559_c0_g2	Setaria viridis cultivar ME034v chromosome 7
TRINITY_DN17559_c1_g1	Hordeum murinum subsp. glaucum voucher PI2180708 marker region TNAC1463 genomic sequence
TRINITY_DN17559_c1_g2	Triticum dicoccoides zinc finger protein CONSTANS-LIKE 12-like (LOC119308575), transcript variant X3, mRNA
TRINITY_DN17505_c0_g1	Hordeum bogdanii clone BAC 46L9 genomic sequence, complete sequence
TRINITY_DN17535_c0_g1	Aegilops tauschii subsp. tauschii adenine/guanine permease AZG1 (LOC109744419), mRNA	[UP]	2.34378	1.22884	0.00443383	0.0115364
TRINITY_DN17517_c0_g1	Triticum dicoccoides E3 ubiquitin-protein ligase RFI2-like (LOC119367731), mRNA	[]	-1.12027	-0.163842	0.287662	0.385177
TRINITY_DN17572_c0_g1	---NA---
TRINITY_DN17572_c0_g2	Oryza sativa Indica Group cultivar Shuhui498 chromosome 10 sequence
TRINITY_DN17574_c0_g1	Aegilops tauschii subsp. tauschii uncharacterized LOC109769843 (LOC109769843), mRNA
TRINITY_DN17525_c0_g1	---NA---	[]	-1.19	-0.250964	0.376816	0.476987
TRINITY_DN17508_c0_g1	Triticum aestivum mRNA, clone: tplb0035j17, cultivar Chinese Spring
TRINITY_DN17506_c0_g1	---NA---
TRINITY_DN17502_c0_g1	Hordeum vulgare subsp. vulgare genome assembly, chromosome: 0H
TRINITY_DN17563_c0_g1	---NA---
TRINITY_DN17578_c0_g1	---NA---
TRINITY_DN17578_c1_g1	---NA---
TRINITY_DN17571_c0_g1	Hordeum vulgare subsp. vulgare genome assembly, chromosome: 0H
TRINITY_DN17509_c0_g1	Triticum dicoccoides indole-3-acetaldehyde oxidase-like (LOC119363734), mRNA
TRINITY_DN17562_c0_g1	---NA---
TRINITY_DN17560_c0_g1	Triticum aestivum mRNA, clone: whok4d17, cultivar Chinese Spring	[]	-1.04838	-0.0681671	0.730997	0.796554
TRINITY_DN17511_c0_g1	Aegilops tauschii subsp. tauschii uncharacterized LOC109741889 (LOC109741889), mRNA
TRINITY_DN17586_c0_g1	Triticum dicoccoides oligopeptide transporter 7-like (LOC119288063), transcript variant X2, mRNA
TRINITY_DN17581_c0_g1	Aegilops tauschii subsp. tauschii phosphoethanolamine N-methyltransferase 1-like (LOC109755056), mRNA
TRINITY_DN17547_c0_g1	Triticum dicoccoides B3 domain-containing protein Os02g0683500-like (LOC119321218), mRNA
TRINITY_DN17583_c0_g1	---NA---
TRINITY_DN17583_c0_g2	Triticum dicoccoides uncharacterized LOC119287792 (LOC119287792), transcript variant X2, ncRNA
TRINITY_DN17583_c1_g1	---NA---
TRINITY_DN17583_c2_g1	---NA---
TRINITY_DN17540_c0_g1	---NA---
TRINITY_DN17566_c0_g1	---NA---
TRINITY_DN17566_c1_g1	---NA---
TRINITY_DN17510_c0_g1	Triticum aestivum mRNA, clone: tplb0024a14, cultivar Chinese Spring	[]	1.18011	0.238924	0.454641	0.553389
TRINITY_DN17543_c0_g1	Triticum aestivum gamma gliadin-B1, gamma gliadin-B2, delta gliadin-B1, gamma gliadin-B4, gamma gliadin-B6, omega gliadin-B3, omega gliadin-B6, LMW-B2, and LMW-B3 genes, complete cds
TRINITY_DN17543_c1_g1	Aegilops tauschii chromosome 1Ds prolamin gene locus, complete sequence
TRINITY_DN17524_c0_g1	---NA---
TRINITY_DN17524_c0_g2	---NA---
TRINITY_DN17531_c0_g1	---NA---
TRINITY_DN17598_c0_g1	---NA---
TRINITY_DN17558_c0_g1	---NA---
TRINITY_DN17591_c0_g1	Triticum aestivum omega gliadin-D1, omega gliadin-D2, omega gliadin-D3, gamma gliadin-D1, delta gliadin-D1, gamma gliadin-D2, gamma gliadin-D3, gamma gliadin-D4, LMW-D1, LMW-D2, LMW-D3, LMW-D6, and LMW-D7 genes, complete cds
TRINITY_DN17591_c2_g1	Triticum aestivum, storage protein activator (spa) locus region, D genome, clone BAC Ren2409K09
TRINITY_DN17515_c0_g1	Triticum dicoccoides uncharacterized GPI-anchored protein At4g28100-like (LOC119332713), mRNA
TRINITY_DN17599_c0_g1	Hordeum vulgare subsp. vulgare genome assembly, chromosome: 0H
TRINITY_DN17538_c0_g1	Triticum dicoccoides uncharacterized LOC119274661 (LOC119274661), transcript variant X7, mRNA
TRINITY_DN17519_c0_g1	Brachypodium distachyon outer envelope protein 61 (LOC104581720), mRNA
TRINITY_DN17519_c1_g1	Triticum dicoccoides outer envelope protein 61-like (LOC119322431), mRNA
TRINITY_DN17557_c0_g1	Triticum aestivum mRNA, clone: tplb0016c14, cultivar Chinese Spring
TRINITY_DN17556_c0_g1	---NA---
TRINITY_DN17556_c0_g2	---NA---
TRINITY_DN17556_c1_g1	Oryza sativa Indica Group cultivar Shuhui498 chromosome 3 sequence
TRINITY_DN17590_c0_g1	Triticum aestivum RBP gene, complete cds
TRINITY_DN17528_c0_g1	---NA---
TRINITY_DN17530_c0_g1	Aegilops tauschii subsp. tauschii GBF-interacting protein 1-like (LOC109782318), transcript variant X1, mRNA	[]	1.16277	0.217568	0.250756	0.344607
TRINITY_DN17507_c0_g1	---NA---
TRINITY_DN17594_c0_g1	Triticum dicoccoides 3-ketoacyl-CoA synthase 5-like (LOC119288151), mRNA
TRINITY_DN17561_c0_g1	Triticum aestivum mRNA, clone: tplb0007c22, cultivar Chinese Spring	[]	-1.44596	-0.532032	0.000329295	0.00118852
TRINITY_DN17532_c0_g1	Triticum monococcum cultivar G3116 GRIK1-like protein gene, complete cds
TRINITY_DN17503_c0_g1	Aegilops tauschii subsp. tauschii leucine-rich repeat receptor protein kinase MSP1-like (LOC109744721), mRNA
TRINITY_DN17584_c0_g1	---NA---
TRINITY_DN17595_c0_g2	Aegilops tauschii subsp. tauschii regulation of nuclear pre-mRNA domain-containing protein 2-like (LOC109757858), transcript variant X2, mRNA	[]	1.73848	0.797823	0.00306571	0.0084084
TRINITY_DN17595_c0_g3	Triticum dicoccoides regulation of nuclear pre-mRNA domain-containing protein 2-like (LOC119295587), transcript variant X3, mRNA	[]	1.97236	0.979921	7.37532e-08	6.50665e-07
TRINITY_DN17595_c0_g1	Triticum dicoccoides regulation of nuclear pre-mRNA domain-containing protein 2-like (LOC119295587), transcript variant X1, mRNA
TRINITY_DN17518_c0_g1	---NA---
TRINITY_DN17512_c0_g1	Elymus stipifolius isolate L125 transposon TIR-CACTA, complete sequence
TRINITY_DN17512_c0_g2	---NA---
TRINITY_DN17512_c0_g3	---NA---
TRINITY_DN17512_c2_g1	Hordeum vulgare subsp. vulgare mRNA for predicted protein, complete cds, clone: NIASHv2111F21
TRINITY_DN17523_c0_g1	---NA---
TRINITY_DN17523_c0_g2	---NA---
TRINITY_DN17523_c2_g1	---NA---
TRINITY_DN17592_c0_g1	---NA---
TRINITY_DN17546_c0_g1	Hordeum vulgare subsp. vulgare mRNA for predicted protein, complete cds, clone: NIASHv2030F24	[]	1.26859	0.343231	0.0955161	0.156199
TRINITY_DN12947_c0_g1	---NA---
TRINITY_DN12945_c0_g1	Triticum aestivum chromosome 3B specific BAC library, BAC clone TaaCsp3BFhA_0033D06
TRINITY_DN12952_c0_g1	Hordeum vulgare vrs1 locus, complete sequence; and Hox1 gene, complete cds
TRINITY_DN12956_c0_g1	Hordeum vulgare subsp. vulgare mRNA for predicted protein, complete cds, clone: NIASHv2041D12
TRINITY_DN12989_c0_g2	Aegilops tauschii subsp. tauschii classical arabinogalactan protein 9-like (LOC109770522), mRNA
TRINITY_DN12989_c0_g3	Triticum aestivum 3B chromosome, clone BAC TA3B81B7
TRINITY_DN12989_c0_g1	Aegilops tauschii LZ-NBS-LRR class RGA, NBS-LRR class RGA, HCBT-like putative defense response protein, and putative alliin lyase genes, complete cds; and unknown genes
TRINITY_DN12964_c0_g1	Hordeum vulgare subsp. vulgare mRNA for predicted protein, complete cds, clone: NIASHv1021H08	[]	-1.15665	-0.209947	0.411543	0.511764
TRINITY_DN12946_c0_g1	Hordeum vulgare clone HV_Mba574-B01, complete sequence	[UP]	12.3512	3.62658	2.26254e-10	3.4585e-09
TRINITY_DN12946_c0_g2	---NA---
TRINITY_DN12946_c0_g3	Hordeum vulgare clone HV_Mba574-B01, complete sequence
TRINITY_DN12942_c0_g1	Aegilops tauschii subsp. tauschii uncharacterized LOC109750084 (LOC109750084), mRNA
TRINITY_DN12984_c0_g1	Triticum dicoccoides proline-rich receptor-like protein kinase PERK2 (LOC119350400), mRNA
TRINITY_DN12984_c0_g2	---NA---
TRINITY_DN12927_c0_g2	PREDICTED: Aegilops tauschii subsp. tauschii uncharacterized protein At4g18490 (LOC109780508), transcript variant X4, mRNA
TRINITY_DN12927_c0_g1	PREDICTED: Aegilops tauschii subsp. tauschii uncharacterized protein At4g18490 (LOC109780508), transcript variant X2, mRNA	[]	1.42085	0.506759	0.00485555	0.0124773
TRINITY_DN12911_c0_g1	Aegilops tauschii subsp. tauschii leucine-rich repeat receptor-like protein kinase PEPR2 (LOC109774118), mRNA
TRINITY_DN12906_c0_g1	Aegilops tauschii subsp. tauschii putative F-box/FBD/LRR-repeat protein At2g05300 (LOC109766907), transcript variant X1, mRNA	[]	1.10834	0.148406	0.604871	0.690945
TRINITY_DN12940_c0_g1	---NA---
TRINITY_DN12940_c0_g2	Triticum aestivum mRNA, clone: tplb0033i02, cultivar Chinese Spring
TRINITY_DN12996_c0_g1	---NA---
TRINITY_DN12996_c0_g2	---NA---	[]	1.02648	0.0377031	0.936834	0.954887
TRINITY_DN12996_c1_g1	---NA---	[]	1.9965	0.997475	9.88813e-05	0.000409563
TRINITY_DN12934_c0_g1	Hordeum vulgare subsp. vulgare mRNA for predicted protein, complete cds, clone: NIASHv2141G15
TRINITY_DN12930_c0_g1	Triticum dicoccoides peptidyl-prolyl cis-trans isomerase CYP21-4 (LOC119363578), mRNA	[]	1.04587	0.0646967	0.664056	0.740862
TRINITY_DN12968_c0_g1	---NA---
TRINITY_DN12968_c1_g1	---NA---
TRINITY_DN12921_c0_g1	Triticum dicoccoides chlorophyll a-b binding protein of LHCII type 1 (LOC119312339), mRNA
TRINITY_DN12992_c0_g1	---NA---
TRINITY_DN12975_c0_g1	Triticum dicoccoides receptor-like protein EIX2 (LOC119341161), mRNA
TRINITY_DN12941_c0_g1	Helictotrichon austroibericum topo6 gene for Topoisomerase VI, specimen voucher M. Roeser 10271 (HAL), exon 17-19, clone 33
TRINITY_DN12941_c1_g1	Triticum aestivum mRNA, clone: tplb0032b19, cultivar Chinese Spring
TRINITY_DN12941_c1_g2	---NA---
TRINITY_DN12937_c0_g1	Triticum dicoccoides putative pentatricopeptide repeat-containing protein At3g13770, mitochondrial (LOC119286340), mRNA	[]	1.23697	0.306811	0.2682	0.363975
TRINITY_DN12937_c0_g2	Hordeum vulgare subsp. vulgare mRNA for predicted protein, complete cds, clone: NIASHv2025A18
TRINITY_DN12937_c0_g3	---NA---
TRINITY_DN12937_c0_g4	---NA---
TRINITY_DN12937_c0_g5	---NA---
TRINITY_DN12922_c0_g1	Triticum dicoccoides TBC1 domain family member 17-like (LOC119354285), mRNA	[DOWN]	-2.13666	-1.09536	9.5253e-08	8.19383e-07
TRINITY_DN12904_c0_g1	Triticum dicoccoides binding partner of ACD11 1-like (LOC119328913), mRNA	[]	1.10039	0.138011	0.367721	0.467994
TRINITY_DN12931_c0_g1	---NA---
TRINITY_DN12994_c0_g1	Brachypodium distachyon clone FGYW357-E01, complete sequence
TRINITY_DN12994_c0_g2	---NA---
TRINITY_DN12994_c1_g1	---NA---
TRINITY_DN12986_c0_g1	Triticum dicoccoides DNA-binding protein DDB_G0278111-like (LOC119289557), mRNA
TRINITY_DN12986_c2_g1	---NA---	[]	1.22115	0.288246	0.596232	0.683413
TRINITY_DN12986_c3_g1	Hordeum vulgare subsp. vulgare genome assembly, chromosome: 0H
TRINITY_DN12959_c0_g1	Triticum dicoccoides uncharacterized LOC119337802 (LOC119337802), mRNA	[]	1.22036	0.287308	0.0579775	0.103243
TRINITY_DN12995_c0_g1	Hordeum vulgare subsp. vulgare mRNA for predicted protein cds, clone: NIASHv3066I05
TRINITY_DN12993_c0_g1	Hordeum vulgare subsp. vulgare cDNA clone: FLbaf111m21, mRNA sequence
TRINITY_DN12962_c0_g1	Triticum dicoccoides probable 2,3-bisphosphoglycerate-independent phosphoglycerate mutase (LOC119300417), mRNA	[]	1.17367	0.231024	0.239511	0.332004
TRINITY_DN12924_c0_g1	Helictotrichon austroibericum topo6 gene for Topoisomerase VI, specimen voucher M. Roeser 10271 (HAL), exon 17-19, clone 33
TRINITY_DN12924_c0_g2	---NA---
TRINITY_DN12924_c1_g1	Triticum aestivum mRNA, clone: tplb0011p13, cultivar Chinese Spring
TRINITY_DN12960_c0_g1	---NA---
TRINITY_DN12925_c0_g1	Triticum dicoccoides uncharacterized LOC119325117 (LOC119325117), ncRNA
TRINITY_DN12965_c0_g1	---NA---
TRINITY_DN12915_c0_g1	Aegilops tauschii subsp. tauschii probable LRR receptor-like serine/threonine-protein kinase At4g26540 (LOC109732420), mRNA
TRINITY_DN12915_c0_g2	Triticum dicoccoides LRR receptor-like serine/threonine-protein kinase (LOC119328140), mRNA	[UP]	4.4538	2.15504	6.6197e-07	4.74908e-06
TRINITY_DN12915_c0_g3	Triticum aestivum mRNA, clone: tplb0031n21, cultivar Chinese Spring
TRINITY_DN12915_c0_g4	Triticum aestivum isolate R0932E.300k_Assembly_153 restorer of fertility-like protein gene, complete cds	[DOWN]	-2.14475	-1.10081	0.000148852	0.000590793
TRINITY_DN12915_c0_g5	Triticum turgidum chromosome 2BS genomic sequence
TRINITY_DN12990_c0_g1	---NA---
TRINITY_DN12912_c0_g1	Hordeum vulgare subsp. vulgare mRNA for predicted protein, complete cds, clone: NIASHv2146H08	[]	1.81531	0.860219	1.85922e-06	1.20969e-05
TRINITY_DN12938_c0_g1	Aegilops tauschii subsp. tauschii protein trichome birefringence-like 10 (LOC109781714), mRNA	[DOWN]	-3.46808	-1.79414	2.99795e-07	2.31281e-06
TRINITY_DN12938_c1_g2	Triticum aestivum omega gliadin-D1, omega gliadin-D2, omega gliadin-D3, gamma gliadin-D1, delta gliadin-D1, gamma gliadin-D2, gamma gliadin-D3, gamma gliadin-D4, LMW-D1, LMW-D2, LMW-D3, LMW-D6, and LMW-D7 genes, complete cds
TRINITY_DN12938_c1_g3	Triticum aestivum chromosome 3B-specific BAC library, contig ctg0382b
TRINITY_DN12938_c1_g1	Hordeum vulgare subsp. vulgare mRNA for papain-like cysteine proteinase (pap-21 gene)	[UP]	7.86153	2.97481	2.59486e-09	3.20388e-08
TRINITY_DN12938_c1_g4	---NA---
TRINITY_DN12938_c2_g1	Triticum monococcum phosphatidylserine decarboxylase, ZCCT2, ZCCT1, and SNF2P genes, complete cds; nucellin pseudogene, complete sequence; putative transposase, phosphatidylinositol phosphatidylcholine transfer protein sec14 cytosolic-like protein, and phytochrome P450-like protein genes, complete cds; and unknown genes
TRINITY_DN12938_c3_g1	PREDICTED: Aegilops tauschii subsp. tauschii uncharacterized protein At4g06744-like (LOC109781710), mRNA
TRINITY_DN12935_c0_g1	Hordeum vulgare subsp. vulgare mRNA for predicted protein cds, clone: NIASHv3012F23
TRINITY_DN12935_c0_g2	---NA---
TRINITY_DN12935_c1_g1	Triticum dicoccoides 60S ribosomal protein L6-like (LOC119322688), mRNA	[UP]	4.00785	2.00283	3.78953e-09	4.50467e-08
TRINITY_DN12935_c1_g2	Triticum dicoccoides 60S ribosomal protein L6-like (LOC119322688), mRNA	[]	1.72397	0.785734	0.539344	0.631025
TRINITY_DN12935_c2_g1	---NA---
TRINITY_DN12955_c0_g1	---NA---
TRINITY_DN12908_c0_g1	Aegilops tauschii subsp. tauschii protein EXORDIUM-like (LOC109785778), mRNA
TRINITY_DN12981_c0_g1	---NA---
TRINITY_DN12902_c0_g1	Aegilops tauschii subsp. tauschii 3-hydroxyacyl-	[UP]	4.4886	2.16627	7.8318e-10	1.07706e-08
TRINITY_DN12943_c0_g1	Aegilops tauschii subsp. tauschii polyubiquitin-like (LOC109769330), mRNA	[]	-1.44411	-0.530183	0.0164157	0.0353381
TRINITY_DN12980_c0_g1	Triticum dicoccoides disease resistance protein RGA2-like (LOC119365705), transcript variant X2, mRNA
TRINITY_DN12919_c0_g1	Aegilops tauschii subsp. tauschii probable galacturonosyltransferase 7 (LOC109772026), transcript variant X2, mRNA	[UP]	3.98342	1.99401	5.09469e-06	2.96059e-05
TRINITY_DN12998_c0_g1	---NA---
TRINITY_DN12998_c0_g2	---NA---
TRINITY_DN12998_c1_g1	---NA---
TRINITY_DN12951_c0_g1	---NA---
TRINITY_DN12974_c0_g1	---NA---
TRINITY_DN12997_c0_g1	Aegilops tauschii subsp. tauschii pentatricopeptide repeat-containing protein At4g14820-like (LOC109756885), mRNA	[UP]	2.77529	1.47264	2.63117e-08	2.55645e-07
TRINITY_DN12926_c0_g1	Aegilops tauschii subsp. tauschii glutamate receptor 2.7-like (LOC109772452), mRNA
TRINITY_DN12916_c0_g1	Secale cereale clone HK-52 repeat region
TRINITY_DN12916_c1_g1	Hordeum vulgare subsp. vulgare genes for putative iron-deficiency specific 4 protein and putative ethylene-responsive transcription factor, complete cds
TRINITY_DN12916_c2_g1	Hordeum vulgare subsp. vulgare mRNA for predicted protein, complete cds, clone: NIASHv3036I05
TRINITY_DN12916_c3_g1	Secale cereale clone HK1-54 repeat region
TRINITY_DN12916_c4_g1	Hordeum vulgare subsp. vulgare genome assembly, chromosome: 0H
TRINITY_DN12907_c0_g1	Aegilops tauschii subsp. tauschii uncharacterized LOC109773193 (LOC109773193), mRNA
TRINITY_DN12953_c0_g1	Triticum dicoccoides acetylornithine aminotransferase, mitochondrial-like (LOC119322977), mRNA	[]	1.15246	0.204715	0.27025	0.366218
TRINITY_DN12948_c0_g1	Triticum aestivum cultivar Three pistils mutation thioredoxin h gene, complete cds	[]	1.44303	0.529103	0.0136932	0.0302261
TRINITY_DN12903_c0_g1	Aegilops tauschii subsp. tauschii uncharacterized LOC109752045 (LOC109752045), mRNA	[UP]	2.46861	1.3037	8.93901e-06	4.89027e-05
TRINITY_DN12932_c0_g1	---NA---
TRINITY_DN12932_c0_g2	---NA---
TRINITY_DN12932_c0_g3	---NA---
TRINITY_DN12932_c1_g1	---NA---
TRINITY_DN12983_c0_g1	Hordeum vulgare subsp. vulgare mRNA for predicted protein, complete cds, clone: NIASHv2022F08
TRINITY_DN12972_c0_g1	Triticum aestivum
TRINITY_DN12972_c1_g1	---NA---
TRINITY_DN12972_c2_g1	---NA---
TRINITY_DN12949_c0_g1	Triticum dicoccoides probable acyl-activating enzyme 18, peroxisomal (LOC119312341), mRNA
TRINITY_DN12971_c0_g1	Aegilops tauschii subsp. tauschii uncharacterized LOC109733221 (LOC109733221), transcript variant X2, ncRNA	[]	-1.76419	-0.819005	0.00150113	0.00452136
TRINITY_DN12971_c0_g2	Aegilops tauschii subsp. tauschii zinc finger A20 and AN1 domain-containing stress-associated protein 7-like (LOC109733347), mRNA
TRINITY_DN12958_c0_g1	Triticum aestivum mRNA, clone: tplb0006i17, cultivar Chinese Spring
TRINITY_DN12900_c1_g1	---NA---
TRINITY_DN12966_c0_g1	Triticum aestivum mRNA, clone: tplb0035b21, cultivar Chinese Spring
TRINITY_DN12939_c0_g1	---NA---
TRINITY_DN12936_c0_g1	Triticum aestivum mRNA, clone: whdl18n16, cultivar Chinese Spring
TRINITY_DN12988_c0_g1	Aegilops tauschii subsp. tauschii indolin-2-one monooxygenase-like (LOC109734072), mRNA
TRINITY_DN12987_c0_g1	Hordeum vulgare subsp. vulgare mRNA for predicted protein, complete cds, clone: NIASHv1124J08
TRINITY_DN12976_c0_g1	Triticum aestivum mRNA, clone: tplb0007p14, cultivar Chinese Spring	[]	-1.00022	-0.000310994	0.998284	0.998751
TRINITY_DN12928_c0_g1	Triticum dicoccoides ATP-dependent DNA helicase Q-like 5 (LOC119355533), transcript variant X2, mRNA
TRINITY_DN12928_c0_g2	Aegilops tauschii subsp. tauschii probable receptor-like protein kinase At2g42960 (LOC109732690), mRNA
TRINITY_DN12928_c1_g1	---NA---
TRINITY_DN12914_c0_g1	Triticum aestivum mRNA, clone: tplb0034a02, cultivar Chinese Spring	[]	-1.15196	-0.204087	0.296947	0.395135
TRINITY_DN12914_c0_g2	Triticum aestivum cDNA, clone: SET3_E04, cultivar: Chinese Spring
TRINITY_DN12914_c1_g1	---NA---
TRINITY_DN12923_c0_g1	Hordeum vulgare subsp. vulgare serine/threonine kinase-like protein ABC1036 gene, complete cds
TRINITY_DN12923_c1_g1	Hordeum vulgare subsp. vulgare Lks2 gene for putative short internodesfamily transcription factor, complete cds
TRINITY_DN12923_c1_g2	Hordeum vulgare clone HV_Mba442-A15, complete sequence
TRINITY_DN12923_c1_g3	Oryza sativa Indica Group cultivar Shuhui498 chromosome 3 sequence
TRINITY_DN12923_c2_g1	Aegilops tauschii subsp. tauschii uncharacterized LOC109761270 (LOC109761270), mRNA
TRINITY_DN12929_c0_g1	Aegilops tauschii LZ-NBS-LRR class RGA, NBS-LRR class RGA, HCBT-like putative defense response protein, and putative alliin lyase genes, complete cds; and unknown genes
TRINITY_DN12901_c0_g1	---NA---
TRINITY_DN12967_c0_g1	Triticum dicoccoides uncharacterized LOC119316927 (LOC119316927), mRNA	[]	1.12646	0.171792	0.292122	0.39005
TRINITY_DN12999_c0_g1	Aegilops tauschii subsp. tauschii uncharacterized LOC109780696 (LOC109780696), ncRNA	[DOWN]	-3.69606	-1.88599	4.08286e-11	7.39305e-10
TRINITY_DN12979_c0_g1	Triticum dicoccoides alkane hydroxylase MAH1-like (LOC119271265), mRNA
TRINITY_DN12979_c0_g2	Triticum dicoccoides alkane hydroxylase MAH1-like (LOC119271265), mRNA
TRINITY_DN12985_c0_g1	Hordeum vulgare subsp. vulgare mRNA for predicted protein, complete cds, clone: NIASHv1107I21	[UP]	2.40092	1.26359	1.73934e-06	1.14098e-05
TRINITY_DN12913_c0_g1	Aegilops tauschii subsp. tauschii germin-like protein 11-1 (LOC109769150), mRNA
TRINITY_DN12933_c0_g1	Triticum dicoccoides probable disease resistance protein At5g45490 (LOC119363930), mRNA	[DOWN]	-2.63284	-1.39662	3.27511e-07	2.49958e-06
TRINITY_DN12933_c0_g2	---NA---	[]	-1.74471	-0.802984	0.0548678	0.0986013
TRINITY_DN12933_c1_g1	---NA---	[DOWN]	-4.14463	-2.05124	4.76961e-08	4.41168e-07
TRINITY_DN12933_c1_g2	---NA---
TRINITY_DN12933_c2_g1	---NA---
TRINITY_DN12933_c3_g1	---NA---
TRINITY_DN12933_c4_g1	---NA---	[]	1.47463	0.560356	0.250731	0.344593
TRINITY_DN12917_c0_g1	Brachypodium distachyon clone FGYW357-E01, complete sequence	[]	-1.27634	-0.352011	0.507984	0.602642
TRINITY_DN12917_c0_g2	Brachypodium distachyon clone FGYW357-E01, complete sequence
TRINITY_DN12917_c1_g1	Hordeum pubiflorum clone BAC Hpub_44O21 genomic sequence, complete sequence
TRINITY_DN12917_c1_g2	---NA---
TRINITY_DN12978_c0_g1	Triticum dicoccoides uncharacterized LOC119311189 (LOC119311189), transcript variant X17, misc_RNA	[]	-1.79097	-0.840738	0.0495189	0.0904399
TRINITY_DN12920_c0_g1	AF325198Triticum aestivum LRR14 (Lrr14), TAK14 (TAK14), and LRK14 (Lrk14) genes, complete cds; and unknown gene
TRINITY_DN12963_c1_g1	Digitaria exilis annotation
TRINITY_DN12963_c2_g1	---NA---
TRINITY_DN12950_c0_g1	Triticum dicoccoides uncharacterized LOC119338829 (LOC119338829), mRNA	[DOWN]	-2.08957	-1.0632	0.017868	0.0380085
TRINITY_DN12950_c0_g3	Hordeum vulgare subsp. vulgare mRNA for predicted protein, complete cds, clone: NIASHv1137K13
TRINITY_DN12950_c0_g2	Hordeum vulgare subsp. vulgare cultivar Re08 clone Hvu-B-Re08_ng-352D10 Rfm1 gene locus sequence
TRINITY_DN12950_c0_g4	Hordeum murinum subsp. leporinum HTL gene for thioredoxin h-like protein cds, strain: H509, clon: leporinum 4x-A
TRINITY_DN12973_c0_g1	Aegilops tauschii subsp. tauschii mitochondrial import inner membrane translocase subunit TIM22-2 (LOC109764674), mRNA	[]	1.14778	0.198849	0.249733	0.343399
TRINITY_DN12973_c0_g2	---NA---
TRINITY_DN12970_c0_g1	---NA---
TRINITY_DN48149_c0_g1	---NA---
TRINITY_DN48156_c0_g1	Brachypodium distachyon clone FGYW697-L08, complete sequence
TRINITY_DN48195_c0_g1	---NA---
TRINITY_DN48200_c0_g1	Setaria viridis cultivar ME034v chromosome 9
TRINITY_DN48200_c1_g1	Aegilops tauschii subsp. tauschii chlorophyll(ide) b reductase NOL, chloroplastic-like (LOC109766768), mRNA
TRINITY_DN48203_c0_g1	---NA---
TRINITY_DN48151_c0_g1	Triticum aestivum MAX2 (MAX2) gene, promoter region and complete cds
TRINITY_DN48111_c0_g1	Aegilops tauschii subsp. tauschii cellulose synthase-like protein D3 (LOC109773466), mRNA
TRINITY_DN48108_c0_g1	---NA---
TRINITY_DN48106_c0_g1	---NA---
TRINITY_DN48194_c0_g1	Triticum dicoccoides uncharacterized LOC119277500 (LOC119277500), mRNA
TRINITY_DN48130_c0_g1	---NA---
TRINITY_DN48147_c0_g1	---NA---
TRINITY_DN48124_c0_g1	Hydrogenophaga crassostreae strain LPB0072 chromosome, complete genome
TRINITY_DN48185_c0_g1	---NA---
TRINITY_DN48177_c0_g1	---NA---
TRINITY_DN48186_c0_g1	---NA---
TRINITY_DN48164_c0_g1	Oryza brachyantha K(+) efflux antiporter 3, chloroplastic (LOC102719640) mRNA
TRINITY_DN48180_c0_g1	Triticum aestivum mRNA, clone: tplb0012d03, cultivar Chinese Spring
TRINITY_DN48112_c0_g1	Escherichia coli strain PE15 chromosome, complete genome
TRINITY_DN48184_c0_g1	Triticum dicoccoides proline-rich receptor-like protein kinase PERK8 (LOC119281346), mRNA
TRINITY_DN48150_c0_g1	Hordeum vulgare subsp. vulgare mRNA for predicted protein, complete cds, clone: NIASHv1033E13
TRINITY_DN48174_c0_g1	---NA---
TRINITY_DN48136_c0_g1	---NA---
TRINITY_DN48179_c0_g1	Hordeum vulgare subsp. vulgare mRNA for predicted protein, complete cds, clone: NIASHv3110D06
TRINITY_DN48123_c0_g1	Oryza sativa Indica Group cultivar Shuhui498 chromosome 7 sequence
TRINITY_DN48142_c0_g1	Aegilops tauschii subsp. tauschii immune-associated nucleotide-binding protein 9-like (LOC109744757), mRNA	[]	-1.42598	-0.511955	0.00163287	0.00486852
TRINITY_DN48153_c0_g1	---NA---
TRINITY_DN48167_c0_g1	Setaria viridis cultivar ME034v chromosome 1
TRINITY_DN48199_c0_g1	Anguilla anguilla hemoglobin cathodic subunit beta (LOC118216921), mRNA
TRINITY_DN48202_c0_g1	Aegilops tauschii chromosome 1Ds prolamin gene locus, complete sequence
TRINITY_DN48126_c0_g1	Triticum dicoccoides RHOMBOID-like protein 12, mitochondrial (LOC119316101), mRNA
TRINITY_DN48115_c0_g1	---NA---
TRINITY_DN48172_c0_g1	Escherichia coli strain EcPF16 chromosome, complete genome
TRINITY_DN48152_c0_g1	Triticum dicoccoides uncharacterized LOC119308489 (LOC119308489), transcript variant X3, ncRNA
TRINITY_DN48178_c0_g1	Bathymodiolus platifrons mitochondrial DNA, complete sequence
TRINITY_DN48198_c0_g1	Triticum aestivum cv. Arina SNP, chromosome 3B, clone Taes_arina_ctg_65933
TRINITY_DN48114_c0_g1	---NA---
TRINITY_DN48140_c0_g1	Triticum aestivum chromosome arm 3DS-specific BAC library, contig ctg447
TRINITY_DN48135_c0_g1	Triticum dicoccoides uncharacterized LOC119333803 (LOC119333803), mRNA
TRINITY_DN48163_c0_g1	---NA---
TRINITY_DN48148_c0_g1	Triticum aestivum mRNA, clone: tplb0056m12, cultivar Chinese Spring
TRINITY_DN48125_c0_g1	Aegilops tauschii subsp. tauschii uncharacterized LOC109753223 (LOC109753223), transcript variant X3, mRNA
TRINITY_DN48157_c0_g1	Triticum dicoccoides 40S ribosomal protein S18 (LOC119336741), mRNA
TRINITY_DN48157_c1_g1	Vitis vinifera clone SS0AEB13YM23
TRINITY_DN48182_c0_g1	---NA---
TRINITY_DN48154_c0_g1	Triticum dicoccoides protein FAR1-RELATED SEQUENCE 5-like (LOC119275478), mRNA
TRINITY_DN48120_c0_g1	Setaria viridis cultivar ME034v chromosome 9
TRINITY_DN48162_c0_g1	Brachypodium distachyon mediator of RNA polymerase II transcription subunit 27 (LOC100846695), transcript variant X1, mRNA
TRINITY_DN48181_c0_g1	Brachypodium distachyon BARE-1 retrotransposon sequence
TRINITY_DN48168_c0_g1	---NA---
TRINITY_DN48190_c0_g1	---NA---
TRINITY_DN48131_c0_g1	Triticum dicoccoides transcription initiation factor TFIID subunit 14b-like (LOC119331568), mRNA
TRINITY_DN48188_c0_g1	---NA---
TRINITY_DN48137_c0_g1	Human alphaherpesvirus 2 genome
TRINITY_DN48169_c0_g1	Setaria viridis cultivar ME034v chromosome 2
TRINITY_DN48158_c0_g1	---NA---
TRINITY_DN48197_c0_g1	Triticum dicoccoides trihelix transcription factor GTL1-like (LOC119325745), transcript variant X1, mRNA
TRINITY_DN48160_c0_g1	Hordeum vulgare subsp. vulgare retrotransposon Sandra5, complete sequence; splicing factor SF2-like protein (SF2) and universal stress protein (USP1) genes and Hv receptor-kinase-like pseudogene, complete cds; and retrotransposons Sandra6 and Sandra7, complete sequence
TRINITY_DN48159_c0_g1	Hordeum vulgare subsp. vulgare mRNA for predicted protein, complete cds, clone: NIASHv2031I04
TRINITY_DN48189_c0_g1	Aegilops tauschii subsp. tauschii probable glucuronosyltransferase Os01g0926600 (LOC109769970), mRNA
TRINITY_DN48117_c0_g1	---NA---
TRINITY_DN48191_c0_g1	---NA---
TRINITY_DN48201_c0_g2	Brachypodium distachyon CSC1-like protein ERD4 (LOC100832580), mRNA
TRINITY_DN48201_c0_g1	Brachypodium distachyon CSC1-like protein ERD4 (LOC100832580), mRNA
TRINITY_DN48166_c0_g1	Aegilops tauschii subsp. tauschii F-box/LRR-repeat protein 14-like (LOC109744555), transcript variant X6, mRNA
TRINITY_DN48132_c0_g1	Triticum dicoccoides photosystem I reaction center subunit V, chloroplastic (LOC119310618), mRNA
TRINITY_DN48110_c0_g1	Triticum aestivum mitochondrial DNA, complete sequence, cultivar: Chinese Spring Mo-type
TRINITY_DN13065_c0_g1	Triticum dicoccoides probable inorganic phosphate transporter 1-10 (LOC119328205), mRNA
TRINITY_DN13013_c0_g1	Triticum dicoccoides mitoferrin-like (LOC119285431), mRNA
TRINITY_DN13074_c0_g1	Aegilops tauschii subsp. tauschii F-box protein At5g67140-like (LOC109746747), mRNA	[]	1.59552	0.674031	0.17332	0.255371
TRINITY_DN13074_c0_g2	Aegilops tauschii subsp. tauschii pentatricopeptide repeat-containing protein At5g65560-like (LOC109759994), transcript variant X8, mRNA	[]	2.40685	1.26715	0.0538021	0.0969462
TRINITY_DN13080_c0_g1	Triticum aestivum mRNA, clone: tplb0034g06, cultivar Chinese Spring
TRINITY_DN13016_c0_g1	Triticum dicoccoides ylmG homolog protein 1-2, chloroplastic-like (LOC119363343), transcript variant X1, mRNA	[]	1.95434	0.96668	0.00167116	0.00496246
TRINITY_DN13016_c0_g2	Brachypodium distachyon ylmG homolog protein 1-2, chloroplastic (LOC100827607), transcript variant X3, mRNA
TRINITY_DN13016_c1_g1	Brachypodium sylvaticum hypothetical protein (57h21.1), methyl sulfoxide reductase (57h21.2), hypothetical protein (57h21.3), oxidoreductase (57h21.4), auxin efflux carrier (57h21.6), CCR4 associated factor-like protein (57h21.7), ribosomal subunit 8E protein (57h21.8), expressed protein (57h21.9), expressed protein (57h21.10), acid phosphatase (57h21.11), polygalacturonase inhibitor (57h21.12), proteasome (57h21.13), leucine carboxyl methyl transferase (57h21.14), homeobox (57h21.15), serine threonine kinase (57h21.16), hypothetical protein (57h21.17), GTP binding protein (57h21.18), zinc carboxy peptidase (57h21.20), DNA repair protein (57h21.21), coatomer complex subunit (57h21.22), sulfate transporter (57h21.23), hypothetical protein (57h21.24), hypothetical protein (57h21.25), hypothetical protein (57h21.26), acyl-ATP thioesterase (57h21.27), hypothetical protein (57h21.28), hypothetical protein (57h21.29), superoxide dismutase (57h21.30), expressed protein (57h21.31), protein kinase (57h21.32), early nodulin protein (57h21.33), early nodulin protein (57h21.34), hypothetical protein (57h21.36), hypothetical protein (57h21.37), and expressed protein (57h21.38) genes, complete cds
TRINITY_DN13030_c0_g2	---NA---	[]	1.03557	0.0504244	0.886155	0.917721
TRINITY_DN13030_c1_g1	Hordeum vulgare subsp. vulgare mRNA for predicted protein, complete cds, clone: NIASHv3046M16	[]	1.91278	0.93567	5.04586e-05	0.000226075
TRINITY_DN13030_c1_g2	Triticum dicoccoides uncharacterized LOC119292839 (LOC119292839), mRNA	[]	-1.01276	-0.018291	0.926299	0.947477
TRINITY_DN13004_c0_g1	Triticum dicoccoides 50S ribosomal protein 6, chloroplastic-like (LOC119337401), mRNA
TRINITY_DN13054_c0_g1	Triticum dicoccoides pentatricopeptide repeat-containing protein At5g65560-like (LOC119337222), transcript variant X1, misc_RNA	[UP]	3.13932	1.65045	3.24927e-06	1.97905e-05
TRINITY_DN13019_c0_g1	Triticum dicoccoides oligosaccharyltransferase complex subunit ostc-like (LOC119331230), mRNA	[]	-1.09004	-0.124383	0.498882	0.594516
TRINITY_DN13019_c0_g2	---NA---	[]	1.46199	0.547932	0.117391	0.185284
TRINITY_DN13019_c0_g3	---NA---
TRINITY_DN13019_c0_g4	---NA---
TRINITY_DN13044_c0_g1	Triticum dicoccoides 50S ribosomal protein L20-like (LOC119276881), transcript variant X2, mRNA	[UP]	3.68416	1.88133	4.61515e-09	5.37554e-08
TRINITY_DN13055_c0_g1	Triticum aestivum omega gliadin-D1, omega gliadin-D2, omega gliadin-D3, gamma gliadin-D1, delta gliadin-D1, gamma gliadin-D2, gamma gliadin-D3, gamma gliadin-D4, LMW-D1, LMW-D2, LMW-D3, LMW-D6, and LMW-D7 genes, complete cds
TRINITY_DN13003_c0_g1	Triticum dicoccoides putative disease resistance protein RGA4 (LOC119362462), transcript variant X3, mRNA
TRINITY_DN13070_c0_g1	---NA---
TRINITY_DN13062_c0_g1	Aegilops tauschii subsp. tauschii LEAF RUST 10 DISEASE-RESISTANCE LOCUS RECEPTOR-LIKE PROTEIN KINASE-like 1.2 (LOC109756926), transcript variant X4, mRNA	[]	-1.67433	-0.743584	0.0699853	0.120898
TRINITY_DN13062_c1_g1	---NA---
TRINITY_DN13062_c2_g1	Triticum aestivum cv. Arina SNP, chromosome 3B, clone Taes_arina_ctg_293491
TRINITY_DN13085_c0_g1	Aegilops tauschii subsp. tauschii 26S proteasome non-ATPase regulatory subunit 11 homolog (LOC109740537), transcript variant X2, mRNA
TRINITY_DN13020_c0_g1	Aegilops tauschii subsp. tauschii muscle M-line assembly protein unc-89-like (LOC109768383), mRNA
TRINITY_DN13059_c0_g1	Triticum dicoccoides receptor-like protein kinase FERONIA (LOC119282802), mRNA
TRINITY_DN13059_c0_g2	Aegilops tauschii subsp. tauschii receptor-like protein kinase FERONIA (LOC109763148), mRNA
TRINITY_DN13053_c0_g1	Hordeum vulgare subsp. vulgare cDNA clone: FLbaf151h09, mRNA sequence
TRINITY_DN13032_c0_g1	Secale cereale clone BAC956-D7, complete sequence
TRINITY_DN13032_c0_g2	Hordeum vulgare subsp. vulgare retrotransposon Sandra5, complete sequence; splicing factor SF2-like protein (SF2) and universal stress protein (USP1) genes and Hv receptor-kinase-like pseudogene, complete cds; and retrotransposons Sandra6 and Sandra7, complete sequence
TRINITY_DN13051_c0_g1	Aegilops tauschii subsp. tauschii CDT1-like protein a, chloroplastic (LOC109759074), mRNA	[]	-1.26809	-0.342655	0.0895328	0.147892
TRINITY_DN13048_c0_g1	---NA---
TRINITY_DN13022_c0_g1	---NA---
TRINITY_DN13087_c1_g1	Hordeum vulgare subsp. vulgare mRNA for predicted protein, complete cds, clone: NIASHv1013D23
TRINITY_DN13012_c0_g1	Hordeum vulgare subsp. vulgare cDNA clone: FLbaf99e03, mRNA sequence
TRINITY_DN13088_c0_g1	Hordeum vulgare subsp. vulgare mRNA for predicted protein, complete cds, clone: NIASHv1062N11
TRINITY_DN13014_c0_g1	---NA---	[]	-1.42448	-0.510438	0.0807962	0.135942
TRINITY_DN13005_c0_g1	---NA---
TRINITY_DN13005_c0_g2	---NA---
TRINITY_DN13005_c0_g3	---NA---
TRINITY_DN13005_c0_g4	---NA---
TRINITY_DN13052_c0_g1	PREDICTED: Triticum dicoccoides uncharacterized protein At2g39795, mitochondrial-like (LOC119266890), mRNA
TRINITY_DN13084_c0_g1	Secale cereale clone BAC956-D7, complete sequence
TRINITY_DN13029_c0_g1	Triticum dicoccoides uncharacterized LOC119345347 (LOC119345347), mRNA
TRINITY_DN13068_c0_g1	---NA---
TRINITY_DN13083_c0_g1	Aegilops tauschii subsp. tauschii probable peroxygenase 4 (LOC109763678), mRNA	[]	-1.04079	-0.0576796	0.782309	0.837322
TRINITY_DN13083_c1_g1	---NA---
TRINITY_DN13067_c0_g1	Bromus catharticus chloroplast, complete genome
TRINITY_DN13001_c0_g1	Triticum aestivum mRNA, clone: tplb0044b05, cultivar Chinese Spring
TRINITY_DN13056_c0_g1	Aegilops tauschii subsp. tauschii UDP-glycosyltransferase 72B1-like (LOC109782107), mRNA
TRINITY_DN13043_c0_g1	Aegilops tauschii subsp. tauschii uncharacterized LOC109783681 (LOC109783681), transcript variant X3, mRNA	[]	1.34077	0.423058	0.0805146	0.135575
TRINITY_DN13043_c1_g1	Triticum dicoccoides polyubiquitin 11 (LOC119326537), mRNA	[]	1.03519	0.0498908	0.871441	0.906189
TRINITY_DN13017_c0_g1	Hordeum vulgare subsp. vulgare genome assembly, chromosome: 0H
TRINITY_DN13017_c0_g2	Aegilops tauschii subsp. tauschii uncharacterized LOC109733794 (LOC109733794), mRNA	[]	-1.1942	-0.256044	0.231717	0.323556
TRINITY_DN13017_c0_g3	Hordeum vulgare subsp. vulgare genome assembly, chromosome: 0H
TRINITY_DN13023_c0_g1	---NA---
TRINITY_DN13098_c0_g1	---NA---
TRINITY_DN13090_c0_g1	Triticum dicoccoides tyrosine--tRNA ligase 1, cytoplasmic-like (LOC119322777), mRNA
TRINITY_DN13038_c0_g1	Triticum aestivum chromosome 3B-specific BAC library, contig ctg0079b
TRINITY_DN13038_c0_g2	Hordeum vulgare subsp. vulgare mRNA for predicted protein, complete cds, clone: NIASHv3072N10
TRINITY_DN13038_c0_g3	---NA---
TRINITY_DN13038_c1_g1	Aegilops tauschii subsp. tauschii ubiquitin-like-specific protease 1D (LOC109778675), mRNA
TRINITY_DN13038_c2_g1	Triticum aestivum cv. Arina SNP, chromosome 3B, clone Taes_arina_ctg_58828
TRINITY_DN13038_c3_g1	Aegilops tauschii subsp. tauschii uncharacterized LOC109748945 (LOC109748945), ncRNA
TRINITY_DN13093_c0_g1	---NA---
TRINITY_DN13093_c1_g1	---NA---
TRINITY_DN13040_c0_g1	Aegilops tauschii subsp. tauschii uncharacterized LOC109778937 (LOC109778937), mRNA	[DOWN]	-2.54805	-1.3494	2.84115e-05	0.000136106
TRINITY_DN13036_c0_g1	PREDICTED: Triticum dicoccoides uncharacterized protein At4g15970-like (LOC119320032), transcript variant X2, mRNA
TRINITY_DN13036_c0_g2	PREDICTED: Triticum dicoccoides uncharacterized protein At4g15970-like (LOC119365618), transcript variant X1, mRNA
TRINITY_DN13034_c1_g1	Triticum dicoccoides V-type proton ATPase 16 kDa proteolipid subunit (LOC119295392), mRNA
TRINITY_DN13039_c0_g1	Triticum dicoccoides protein SABRE-like (LOC119294642), transcript variant X1, mRNA	[]	-1.08377	-0.11606	0.600408	0.687021
TRINITY_DN13039_c1_g1	---NA---
TRINITY_DN13021_c0_g1	Aegilops tauschii subsp. tauschii uncharacterized LOC109733070 (LOC109733070), mRNA
TRINITY_DN13021_c1_g1	---NA---
TRINITY_DN13025_c0_g1	---NA---	[]	-1.65042	-0.722829	0.111721	0.17791
TRINITY_DN13073_c0_g1	Triticum dicoccoides probable serine/threonine-protein kinase SIS8 (LOC119316666), mRNA	[]	-1.11768	-0.160513	0.399486	0.500187
TRINITY_DN13073_c1_g1	Triticum dicoccoides uncharacterized LOC119324098 (LOC119324098), mRNA
TRINITY_DN13073_c2_g1	Hordeum vulgare subsp. vulgare cDNA clone: FLbaf167l08, mRNA sequence
TRINITY_DN13073_c3_g1	---NA---
TRINITY_DN13008_c0_g1	Triticum dicoccoides dof zinc finger protein DOF1.4-like (LOC119278999), mRNA	[]	-1.86853	-0.901903	0.00618945	0.0153391
TRINITY_DN13058_c0_g1	Aegilops tauschii subsp. tauschii DNA-directed RNA polymerase II subunit 1-like (LOC109733985), mRNA
TRINITY_DN13010_c0_g1	Hordeum vulgare clone HV_Mba442-A15, complete sequence
TRINITY_DN13049_c1_g1	Triticum dicoccoides putative cyclin-dependent kinase F-2 (LOC119288637), mRNA
TRINITY_DN13041_c0_g1	Triticum dicoccoides lariat debranching enzyme-like (LOC119294897), mRNA	[]	1.32638	0.40749	0.0413229	0.0776121
TRINITY_DN13076_c0_g1	Triticum aestivum chromosome 3B-specific BAC library, contig ctg0464b
TRINITY_DN13079_c0_g1	---NA---
TRINITY_DN13099_c2_g1	Hordeum vulgare subsp. vulgare mRNA for predicted protein, complete cds, clone: NIASHv2002O10	[]	1.35265	0.435785	0.00242946	0.00685499
TRINITY_DN13099_c2_g2	Hordeum vulgare subsp. vulgare genome assembly, chromosome: 0H
TRINITY_DN13000_c0_g1	---NA---
TRINITY_DN13072_c0_g1	Oryza sativa Japonica Group DNA, chromosome 2, cultivar: Nipponbare, complete sequence
TRINITY_DN13033_c0_g1	---NA---
TRINITY_DN13042_c0_g1	Triticum dicoccoides uncharacterized LOC119359484 (LOC119359484), mRNA	[]	1.16012	0.214268	0.420227	0.520439
TRINITY_DN13069_c0_g1	Aegilops tauschii subsp. tauschii methylsterol monooxygenase 1-1-like (LOC109752552), mRNA
TRINITY_DN13046_c0_g1	Aegilops tauschii subsp. tauschii dolichyl-diphosphooligosaccharide--protein glycosyltransferase subunit 1A (LOC109783812), mRNA	[]	-1.108	-0.147964	0.490168	0.586597
TRINITY_DN13046_c0_g2	Hordeum vulgare subsp. vulgare mRNA for predicted protein, complete cds, clone: NIASHv1017B08
TRINITY_DN13091_c0_g1	---NA---
TRINITY_DN13091_c1_g1	---NA---
TRINITY_DN13047_c0_g1	Aegilops tauschii subsp. tauschii uncharacterized LOC109761850 (LOC109761850), transcript variant X2, mRNA	[]	1.6773	0.746141	0.0628295	0.110403
TRINITY_DN13097_c0_g1	---NA---
TRINITY_DN13077_c0_g1	Hordeum vulgare subsp. vulgare mRNA for predicted protein cds, clone: NIASHv2057J24
TRINITY_DN13077_c0_g2	---NA---
TRINITY_DN13077_c0_g3	---NA---
TRINITY_DN13089_c0_g1	---NA---
TRINITY_DN13089_c0_g2	---NA---
TRINITY_DN13089_c0_g3	---NA---
TRINITY_DN13037_c0_g1	Triticum dicoccoides probable leucine-rich repeat receptor-like protein kinase At1g68400 (LOC119271651), mRNA
TRINITY_DN13081_c0_g1	Hordeum vulgare subsp. vulgare mRNA for predicted protein, complete cds, clone: NIASHv2041H03	[]	1.76055	0.816028	9.76315e-06	5.28703e-05
TRINITY_DN13061_c0_g1	---NA---
TRINITY_DN13026_c0_g1	Aegilops tauschii subsp. tauschii uncharacterized LOC109758871 (LOC109758871), transcript variant X2, mRNA	[UP]	3.85095	1.94522	1.22496e-18	7.79637e-17
TRINITY_DN13002_c0_g1	---NA---
TRINITY_DN13007_c0_g1	---NA---
TRINITY_DN13066_c0_g1	AF227453Bromus tectorum clone 14 microsatellite sequence
TRINITY_DN13075_c0_g1	---NA---
TRINITY_DN13094_c0_g1	Hordeum vulgare subsp. vulgare mRNA for predicted protein cds, clone: NIASHv1072F06
TRINITY_DN13035_c0_g1	---NA---
TRINITY_DN13009_c0_g1	Triticum aestivum mRNA, clone: tplb0012p06, cultivar Chinese Spring
TRINITY_DN13009_c0_g2	Aegilops tauschii subsp. tauschii protein DELETION OF SUV3 SUPPRESSOR 1(I) (LOC109756946), mRNA
TRINITY_DN13009_c0_g3	Triticum dicoccoides zinc finger protein 1-like (LOC119303255), mRNA	[]	1.34025	0.422497	0.164045	0.244382
TRINITY_DN13009_c0_g4	Triticum aestivum mRNA, clone: tplb0012p06, cultivar Chinese Spring
TRINITY_DN13009_c0_g5	Triticum dicoccoides zinc finger protein ZAT1-like (LOC119353915), mRNA
TRINITY_DN13015_c0_g1	Triticum aestivum ODORANT1 mRNA, complete cds
TRINITY_DN13015_c0_g2	Triticum dicoccoides myb-related protein Zm1-like (LOC119321749), mRNA
TRINITY_DN13015_c0_g4	Triticum dicoccoides myb-related protein Zm1-like (LOC119365546), mRNA	[UP]	2.90711	1.53958	0.0047322	0.0122014
TRINITY_DN13015_c0_g3	Aegilops tauschii subsp. tauschii protein ODORANT1-like (LOC109772048), mRNA
TRINITY_DN13064_c0_g1	Aegilops tauschii chromosome 1Ds prolamin gene locus, complete sequence
TRINITY_DN13027_c0_g1	Brachypodium sylvaticum hypothetical protein (57h21.1), methyl sulfoxide reductase (57h21.2), hypothetical protein (57h21.3), oxidoreductase (57h21.4), auxin efflux carrier (57h21.6), CCR4 associated factor-like protein (57h21.7), ribosomal subunit 8E protein (57h21.8), expressed protein (57h21.9), expressed protein (57h21.10), acid phosphatase (57h21.11), polygalacturonase inhibitor (57h21.12), proteasome (57h21.13), leucine carboxyl methyl transferase (57h21.14), homeobox (57h21.15), serine threonine kinase (57h21.16), hypothetical protein (57h21.17), GTP binding protein (57h21.18), zinc carboxy peptidase (57h21.20), DNA repair protein (57h21.21), coatomer complex subunit (57h21.22), sulfate transporter (57h21.23), hypothetical protein (57h21.24), hypothetical protein (57h21.25), hypothetical protein (57h21.26), acyl-ATP thioesterase (57h21.27), hypothetical protein (57h21.28), hypothetical protein (57h21.29), superoxide dismutase (57h21.30), expressed protein (57h21.31), protein kinase (57h21.32), early nodulin protein (57h21.33), early nodulin protein (57h21.34), hypothetical protein (57h21.36), hypothetical protein (57h21.37), and expressed protein (57h21.38) genes, complete cds
TRINITY_DN13045_c0_g1	Hordeum vulgare subsp. vulgare mRNA for predicted protein cds, clone: NIASHv2005M06	[]	1.15802	0.21166	0.460233	0.558512
TRINITY_DN13045_c0_g2	Aegilops tauschii subsp. tauschii rust resistance kinase Lr10-like (LOC109785411), mRNA
TRINITY_DN13031_c0_g1	Triticum dicoccoides uncharacterized LOC119279066 (LOC119279066), mRNA	[]	1.35286	0.436015	0.211122	0.30001
TRINITY_DN13063_c0_g1	---NA---
TRINITY_DN13006_c0_g1	---NA---
TRINITY_DN13071_c0_g1	Aegilops tauschii subsp. tauschii uncharacterized LOC109752771 (LOC109752771), mRNA
TRINITY_DN13082_c0_g1	---NA---
TRINITY_DN13082_c0_g2	Triticum dicoccoides uncharacterized LOC119297084 (LOC119297084), mRNA
TRINITY_DN13082_c0_g3	Triticum aestivum mRNA, clone: tplb0003j22, cultivar Chinese Spring
TRINITY_DN13082_c0_g4	Aegilops tauschii subsp. tauschii OTU domain-containing protein DDB_G0284757-like (LOC109733944), transcript variant X6, misc_RNA
TRINITY_DN13082_c1_g1	Aegilops tauschii subsp. tauschii uncharacterized LOC109749280 (LOC109749280), transcript variant X3, mRNA
TRINITY_DN13060_c0_g1	Triticum aestivum mRNA, clone: tplb0044a20, cultivar Chinese Spring
TRINITY_DN62893_c0_g1	---NA---
TRINITY_DN62832_c0_g1	Aegilops tauschii subsp. tauschii CBL-interacting protein kinase 6-like (LOC109763841), mRNA
TRINITY_DN62811_c0_g1	---NA---
TRINITY_DN62848_c0_g1	---NA---
TRINITY_DN62825_c0_g1	Triticum dicoccoides helicase sen1-like (LOC119319443), mRNA
TRINITY_DN62874_c0_g1	---NA---
TRINITY_DN62838_c0_g1	---NA---
TRINITY_DN62847_c0_g1	Triticum aestivum mRNA, clone: tplb0014p15, cultivar Chinese Spring
TRINITY_DN62870_c0_g1	---NA---
TRINITY_DN62857_c0_g1	---NA---
TRINITY_DN62891_c0_g1	---NA---
TRINITY_DN62837_c0_g1	---NA---
TRINITY_DN62807_c0_g1	---NA---
TRINITY_DN62824_c0_g1	Triticum aestivum mRNA, clone: tplb0004j23, cultivar Chinese Spring
TRINITY_DN62867_c0_g1	Hordeum vulgare subsp. vulgare cDNA clone: FLbaf42k21, mRNA sequence
TRINITY_DN62892_c0_g1	---NA---
TRINITY_DN62812_c0_g1	Azoarcus olearius strain BH72 genome assembly
TRINITY_DN62879_c0_g1	---NA---
TRINITY_DN62866_c0_g1	Triticum dicoccoides CRM-domain containing factor CFM3, chloroplastic/mitochondrial-like (LOC119295983), transcript variant X2, mRNA
TRINITY_DN62833_c0_g1	---NA---
TRINITY_DN62844_c0_g1	---NA---
TRINITY_DN62846_c0_g1	---NA---
TRINITY_DN62818_c0_g1	---NA---
TRINITY_DN62814_c0_g1	Triticum dicoccoides receptor-like protein kinase THESEUS 1 (LOC119357548), mRNA
TRINITY_DN62829_c0_g1	Aegilops tauschii subsp. tauschii protein PELOTA 1 (LOC109775453), mRNA
TRINITY_DN62869_c0_g1	---NA---
TRINITY_DN62817_c0_g1	---NA---
TRINITY_DN62817_c1_g1	---NA---
TRINITY_DN62883_c0_g1	Triticum aestivum cultivar KN9204 carotenoid cleavage dioxygenase 7 (MAX3-A) gene, complete cds
TRINITY_DN62861_c0_g1	Escherichia coli strain EcPF7 chromosome, complete genome
TRINITY_DN62831_c0_g1	---NA---
TRINITY_DN62886_c0_g1	Triticum aestivum mRNA, clone: tplb0045d24, cultivar Chinese Spring
TRINITY_DN62871_c0_g1	Aegilops tauschii subsp. tauschii aspartate aminotransferase, mitochondrial-like (LOC109732187), mRNA
TRINITY_DN62821_c0_g1	---NA---
TRINITY_DN62875_c0_g1	---NA---
TRINITY_DN62876_c0_g1	---NA---
TRINITY_DN62830_c0_g1	Aegilops tauschii subsp. tauschii protein SAD1/UNC-84 domain protein 1-like (LOC109778756), mRNA
TRINITY_DN62904_c0_g1	Triticum aestivum mRNA, clone: tplb0012i05, cultivar Chinese Spring
TRINITY_DN62856_c0_g1	Hydrogenophaga sp. BA0156 chromosome, complete genome
TRINITY_DN62863_c0_g1	---NA---
TRINITY_DN62810_c0_g1	---NA---
TRINITY_DN62822_c0_g1	---NA---
TRINITY_DN62864_c0_g1	Triticum dicoccoides protein MEI2-like 6 (LOC119328409), mRNA
TRINITY_DN62890_c0_g1	Triticum dicoccoides probable LRR receptor-like serine/threonine-protein kinase At3g47570 (LOC119268745), mRNA
TRINITY_DN62885_c0_g1	Brachypodium distachyon protein TRANSPARENT TESTA 9 (LOC100843426), transcript variant X1, mRNA
TRINITY_DN62836_c0_g1	Triticum dicoccoides pumilio homolog 3-like (LOC119344065), transcript variant X2, mRNA
TRINITY_DN62827_c0_g1	Escherichia coli strain EcPF16 chromosome, complete genome
TRINITY_DN62898_c0_g1	Triticum dicoccoides protein TRIGALACTOSYLDIACYLGLYCEROL 2, chloroplastic-like (LOC119337292), mRNA	[]	-1.69459	-0.760937	0.0331647	0.0644343
TRINITY_DN62805_c0_g1	Micrococcus luteus strain 10240 chromosome, complete genome
TRINITY_DN62862_c0_g1	---NA---
TRINITY_DN62816_c0_g1	---NA---
TRINITY_DN62842_c0_g1	Triticum dicoccoides putative germin-like protein 2-1 (LOC119368029), transcript variant X1, mRNA
TRINITY_DN62880_c0_g1	Triticum dicoccoides transportin-1-like (LOC119366620), mRNA
TRINITY_DN62855_c0_g1	Kinneretia sp. DAIF2 chromosome, complete genome
TRINITY_DN62873_c0_g1	Hordeum vulgare subsp. vulgare mRNA for predicted protein, complete cds, clone: NIASHv3043L21
TRINITY_DN62826_c0_g1	---NA---
TRINITY_DN62813_c0_g1	---NA---
TRINITY_DN62868_c0_g1	Triticum aestivum mitochondrial DNA, complete sequence, cultivar: Chinese Spring Mo-type
TRINITY_DN62865_c0_g1	---NA---
TRINITY_DN62819_c0_g1	Brachypodium sylvaticum hypothetical protein (57h21.1), methyl sulfoxide reductase (57h21.2), hypothetical protein (57h21.3), oxidoreductase (57h21.4), auxin efflux carrier (57h21.6), CCR4 associated factor-like protein (57h21.7), ribosomal subunit 8E protein (57h21.8), expressed protein (57h21.9), expressed protein (57h21.10), acid phosphatase (57h21.11), polygalacturonase inhibitor (57h21.12), proteasome (57h21.13), leucine carboxyl methyl transferase (57h21.14), homeobox (57h21.15), serine threonine kinase (57h21.16), hypothetical protein (57h21.17), GTP binding protein (57h21.18), zinc carboxy peptidase (57h21.20), DNA repair protein (57h21.21), coatomer complex subunit (57h21.22), sulfate transporter (57h21.23), hypothetical protein (57h21.24), hypothetical protein (57h21.25), hypothetical protein (57h21.26), acyl-ATP thioesterase (57h21.27), hypothetical protein (57h21.28), hypothetical protein (57h21.29), superoxide dismutase (57h21.30), expressed protein (57h21.31), protein kinase (57h21.32), early nodulin protein (57h21.33), early nodulin protein (57h21.34), hypothetical protein (57h21.36), hypothetical protein (57h21.37), and expressed protein (57h21.38) genes, complete cds
TRINITY_DN62849_c0_g1	---NA---
TRINITY_DN62878_c0_g1	---NA---
TRINITY_DN62850_c0_g1	Pseudomonas sp. FDAARGOS_380 chromosome, complete genome
TRINITY_DN62899_c0_g1	---NA---
TRINITY_DN62894_c0_g1	---NA---
TRINITY_DN62860_c0_g1	Triticum dicoccoides ycf49-like protein (LOC119311187), mRNA
TRINITY_DN62808_c0_g1	Aegilops tauschii subsp. tauschii transcription factor bHLH150-like (LOC109749430), mRNA	[]	1.15427	0.206986	0.472388	0.569988
TRINITY_DN62896_c0_g1	Triticum aestivum mRNA, clone: tplb0014b20, cultivar Chinese Spring
TRINITY_DN62903_c0_g1	---NA---
TRINITY_DN62852_c0_g1	Triticum dicoccoides uncharacterized LOC119300279 (LOC119300279), mRNA
TRINITY_DN62839_c0_g1	---NA---
TRINITY_DN62858_c0_g1	---NA---
TRINITY_DN62806_c0_g1	---NA---
TRINITY_DN62835_c0_g1	---NA---
TRINITY_DN62823_c0_g1	---NA---
TRINITY_DN62887_c0_g1	---NA---
TRINITY_DN62888_c0_g1	---NA---
TRINITY_DN62809_c0_g1	---NA---
TRINITY_DN62815_c0_g1	---NA---
TRINITY_DN62902_c0_g1	---NA---
TRINITY_DN62834_c0_g1	Triticum aestivum chromosome 3B-specific BAC library, contig ctg0616b
TRINITY_DN22633_c0_g1	Aegilops tauschii calcium-dependent protein kinase (CPK9) gene, complete sequence
TRINITY_DN22676_c0_g1	Triticum aestivum omega gliadin-D1, omega gliadin-D2, omega gliadin-D3, gamma gliadin-D1, delta gliadin-D1, gamma gliadin-D2, gamma gliadin-D3, gamma gliadin-D4, LMW-D1, LMW-D2, LMW-D3, LMW-D6, and LMW-D7 genes, complete cds
TRINITY_DN22699_c0_g1	Triticum dicoccoides (+)-neomenthol dehydrogenase-like (LOC119355611), transcript variant X2, mRNA	[]	-1.7512	-0.808343	0.00263984	0.00737954
TRINITY_DN22699_c0_g2	---NA---
TRINITY_DN22695_c0_g1	Hordeum vulgare subsp. vulgare mRNA for predicted protein, complete cds, clone: NIASHv1043N17
TRINITY_DN22661_c0_g1	---NA---
TRINITY_DN22605_c0_g1	Triticum aestivum mRNA, clone: tplb0029g15, cultivar Chinese Spring
TRINITY_DN22663_c0_g1	---NA---
TRINITY_DN22663_c0_g2	Hordeum vulgare subsp. vulgare genes for putative iron-deficiency specific 4 protein and putative ethylene-responsive transcription factor, complete cds
TRINITY_DN22663_c1_g1	---NA---
TRINITY_DN22663_c2_g1	Triticum aestivum clones BAC 1289J04; BAC 1001P20, complete sequence
TRINITY_DN22650_c0_g1	---NA---
TRINITY_DN22607_c0_g1	Brachypodium distachyon NEDD8-activating enzyme E1 catalytic subunit (LOC100838283), mRNA
TRINITY_DN22702_c0_g1	Saccharum spontaneum clone BAC Ss34F19 hypothetical protein (SS34F19_000001), Peroxidase (SS34F19_000002), alpha-1,2-Mannosidase (SS34F19_000003), hypothetical protein (SS34F19_000006), hypothetical protein (SS34F19_000004), hypothetical protein (SS34F19_000007), UPI0001A840FE related cluster (SS34F19_000005), and Nucleobase-ascorbate transporter 7 (SS34F19_000008) genes, complete cds
TRINITY_DN22671_c0_g1	Hordeum vulgare subsp. vulgare mRNA for predicted protein cds, clone: NIASHv2071F08	[]	-1.38177	-0.466522	0.00913017	0.0213387
TRINITY_DN22643_c0_g1	Triticum aestivum cultivar Chinese Spring fructose-1,6-bisphosphate aldolase 21 (FBA21) gene, complete cds
TRINITY_DN22643_c1_g1	Aegilops tauschii subsp. tauschii receptor like protein kinase S.2-like (LOC109782831), mRNA
TRINITY_DN22643_c1_g2	---NA---
TRINITY_DN22643_c2_g1	Triticum aestivum mRNA, clone: tplb0013h10, cultivar Chinese Spring
TRINITY_DN22626_c0_g1	Triticum urartu clone BAC Tu-JJ1, complete sequence	[UP]	2.53759	1.34346	1.35078e-07	1.11746e-06
TRINITY_DN22626_c0_g2	Triticum aestivum gamma gliadin-A1, gamma gliadin-A3, gamma gliadin-A4, and LMW-A2 genes, complete cds
TRINITY_DN22626_c1_g1	Triticum aestivum gamma gliadin-A1, gamma gliadin-A3, gamma gliadin-A4, and LMW-A2 genes, complete cds
TRINITY_DN22626_c1_g2	---NA---
TRINITY_DN22626_c1_g3	---NA---
TRINITY_DN22640_c0_g1	Triticum aestivum mRNA for GCN2-type protein kinase (TaGCN2 gene)
TRINITY_DN22603_c0_g1	Triticum aestivum mRNA, clone: tplb0030c13, cultivar Chinese Spring
TRINITY_DN22687_c0_g1	Triticum aestivum mRNA, clone: tplb0045h12, cultivar Chinese Spring
TRINITY_DN22694_c0_g1	Triticum dicoccoides OVARIAN TUMOR DOMAIN-containing deubiquitinating enzyme 1-like (LOC119321992), mRNA
TRINITY_DN22694_c0_g2	Aegilops tauschii subsp. tauschii ubiquitin thioesterase OTUB2-like (LOC109737530), mRNA
TRINITY_DN22610_c0_g1	---NA---
TRINITY_DN22646_c0_g1	Aegilops tauschii subsp. tauschii STE20/SPS1-related proline-alanine-rich protein kinase-like (LOC109775076), transcript variant X3, mRNA
TRINITY_DN22616_c0_g1	Triticum aestivum mRNA, clone: tplb0016j15, cultivar Chinese Spring
TRINITY_DN22615_c0_g1	Aegilops tauschii subsp. tauschii uncharacterized LOC109752015 (LOC109752015), mRNA
TRINITY_DN22679_c0_g1	Triticum dicoccoides protein PHLOEM PROTEIN 2-LIKE A10-like (LOC119302775), mRNA
TRINITY_DN22691_c0_g1	---NA---
TRINITY_DN22691_c0_g2	---NA---
TRINITY_DN22691_c1_g1	---NA---
TRINITY_DN22622_c0_g1	Triticum dicoccoides enhancer of mRNA-decapping protein 4-like (LOC119322870), mRNA	[]	1.12723	0.172781	0.356301	0.456695
TRINITY_DN22622_c1_g1	---NA---
TRINITY_DN22622_c2_g1	---NA---
TRINITY_DN22628_c0_g1	Triticum aestivum gamma gliadin-B1, gamma gliadin-B2, delta gliadin-B1, gamma gliadin-B4, gamma gliadin-B6, omega gliadin-B3, omega gliadin-B6, LMW-B2, and LMW-B3 genes, complete cds
TRINITY_DN22625_c0_g1	---NA---
TRINITY_DN22692_c0_g1	Triticum dicoccoides uncharacterized LOC119365493 (LOC119365493), mRNA
TRINITY_DN22623_c0_g1	---NA---
TRINITY_DN22623_c0_g2	---NA---
TRINITY_DN22683_c0_g1	Hordeum vulgare subsp. vulgare mRNA for predicted protein, complete cds, clone: NIASHv3036I05
TRINITY_DN22624_c0_g1	Aegilops tauschii subsp. tauschii heat shock factor-binding protein 1 (LOC109736991), mRNA	[]	1.25757	0.330637	0.0891364	0.147435
TRINITY_DN22685_c0_g1	Triticum dicoccoides uncharacterized LOC119316367 (LOC119316367), transcript variant X3, misc_RNA
TRINITY_DN22675_c0_g1	Hydrogenophaga pseudoflava strain DSM 1084 chromosome, complete genome
TRINITY_DN22684_c0_g1	Triticum dicoccoides uncharacterized LOC119311363 (LOC119311363), transcript variant X2, ncRNA
TRINITY_DN22677_c0_g1	---NA---
TRINITY_DN22613_c0_g1	---NA---
TRINITY_DN22613_c0_g2	---NA---
TRINITY_DN22613_c0_g3	---NA---
TRINITY_DN22613_c1_g1	---NA---
TRINITY_DN22647_c0_g1	---NA---
TRINITY_DN22647_c1_g1	---NA---
TRINITY_DN22648_c0_g1	---NA---
TRINITY_DN22653_c0_g1	Homo sapiens DNA, sequence_id: unplaced_0360
TRINITY_DN22636_c0_g1	Triticum aestivum cultivar Sonora SHAGGY-like kinase (SK1-C) gene, complete cds
TRINITY_DN22686_c0_g1	Triticum dicoccoides 1,2-dihydroxy-3-keto-5-methylthiopentene dioxygenase 4-like (LOC119349385), mRNA
TRINITY_DN22670_c0_g1	---NA---
TRINITY_DN22651_c0_g1	Triticum dicoccoides 3-isopropylmalate dehydratase small subunit 1-like (LOC119317320), mRNA
TRINITY_DN22621_c0_g1	Aegilops tauschii subsp. tauschii serine carboxypeptidase-like 7 (LOC109772217), mRNA
TRINITY_DN22667_c0_g1	Aegilops tauschii subsp. tauschii uncharacterized LOC109743008 (LOC109743008), mRNA
TRINITY_DN22609_c0_g1	---NA---
TRINITY_DN22637_c0_g1	Triticum dicoccoides cell number regulator 13-like (LOC119337110), mRNA	[]	-1.68707	-0.754518	2.57748e-05	0.000124931
TRINITY_DN22635_c0_g1	Hordeum vulgare clone HV_Mba442-A09, complete sequence
TRINITY_DN22606_c0_g1	Triticum aestivum mRNA, clone: tplb0021e23, cultivar Chinese Spring
TRINITY_DN22614_c0_g1	Triticum dicoccoides ATP synthase delta chain, chloroplastic-like (LOC119322190), mRNA
TRINITY_DN22632_c1_g1	T.aestivum histone H2A gene (clone TH274)
TRINITY_DN22604_c0_g1	Triticum dicoccoides protein DELETION OF SUV3 SUPPRESSOR 1(I)-like (LOC119267973), transcript variant X1, mRNA	[]	1.34927	0.432179	0.0391209	0.0741733
TRINITY_DN22604_c0_g2	---NA---
TRINITY_DN22604_c0_g3	---NA---
TRINITY_DN22604_c1_g1	Digitaria exilis annotation
TRINITY_DN22604_c2_g1	---NA---	[]	2.70576	1.43603	0.144583	0.21997
TRINITY_DN22604_c2_g2	---NA---
TRINITY_DN22662_c0_g1	Secale cereale clone HK-52 repeat region
TRINITY_DN22665_c0_g1	---NA---
TRINITY_DN22665_c0_g2	---NA---
TRINITY_DN22665_c0_g3	---NA---
TRINITY_DN22665_c1_g1	---NA---
TRINITY_DN22665_c2_g1	Hordeum vulgare subsp. vulgare mRNA for predicted protein cds, clone: NIASHv3012F23
TRINITY_DN22645_c0_g1	Triticum dicoccoides glucan endo-1,3-beta-glucosidase 4-like (LOC119301030), mRNA
TRINITY_DN22642_c0_g1	Triticum dicoccoides F-box protein PP2-B11-like (LOC119314573), transcript variant X1, mRNA
TRINITY_DN22698_c0_g1	Triticum dicoccoides mechanosensitive ion channel protein 6-like (LOC119291993), mRNA
TRINITY_DN22608_c0_g1	---NA---
TRINITY_DN22619_c0_g1	Triticum dicoccoides inorganic phosphate transporter 2-1, chloroplastic-like (LOC119324631), mRNA
TRINITY_DN22693_c0_g1	Triticum aestivum mRNA, clone: tplb0014j11, cultivar Chinese Spring
TRINITY_DN22657_c0_g1	Triticum dicoccoides uncharacterized LOC119355992 (LOC119355992), mRNA
TRINITY_DN22657_c0_g2	Triticum dicoccoides uncharacterized LOC119355992 (LOC119355992), mRNA
TRINITY_DN22631_c0_g1	---NA---
TRINITY_DN22644_c0_g1	Triticum aestivum mRNA, clone: tplb0013i07, cultivar Chinese Spring
TRINITY_DN22654_c0_g1	---NA---
TRINITY_DN22634_c0_g1	Triticum aestivum mRNA, clone: tplb0060o06, cultivar Chinese Spring
TRINITY_DN22652_c0_g1	---NA---
TRINITY_DN22652_c0_g2	---NA---
TRINITY_DN22652_c1_g1	Triticum aestivum gamma gliadin-A1, gamma gliadin-A3, gamma gliadin-A4, and LMW-A2 genes, complete cds
TRINITY_DN22652_c3_g1	AF227450Bromus tectorum clone 11 microsatellite sequence
TRINITY_DN22655_c0_g1	Triticum dicoccoides uncharacterized LOC119283460 (LOC119283460), mRNA
TRINITY_DN22673_c0_g1	---NA---
TRINITY_DN22673_c1_g1	---NA---
TRINITY_DN22697_c1_g1	---NA---
TRINITY_DN22618_c0_g1	---NA---
TRINITY_DN22701_c0_g1	Oryza sativa Indica Group cultivar RP Bio-226 chromosome 7 sequence
TRINITY_DN22681_c0_g1	---NA---
TRINITY_DN22674_c0_g1	Triticum dicoccoides indole-3-acetaldehyde oxidase-like (LOC119303474), mRNA
TRINITY_DN22611_c0_g1	---NA---
TRINITY_DN22700_c0_g1	---NA---
TRINITY_DN22658_c0_g1	---NA---
TRINITY_DN22639_c0_g1	Hordeum vulgare subsp. vulgare genome assembly, chromosome: 0H
TRINITY_DN22678_c0_g1	---NA---
TRINITY_DN22678_c1_g1	Triticum dicoccoides 50S ribosomal protein L35, chloroplastic-like (LOC119331178), mRNA	[]	1.03834	0.0542794	0.763522	0.822027
TRINITY_DN22678_c2_g1	---NA---
TRINITY_DN22678_c4_g1	---NA---
TRINITY_DN22668_c0_g1	Triticum dicoccoides 1-aminocyclopropane-1-carboxylate oxidase homolog 2-like (LOC119359114), mRNA
TRINITY_DN4961_c0_g1	Aegilops tauschii subsp. tauschii probable glucuronosyltransferase Os03g0107900 (LOC109758165), mRNA	[]	-1.01945	-0.0277958	0.897566	0.925926
TRINITY_DN4961_c0_g2	Triticum aestivum mRNA, clone: tplb0039a23, cultivar Chinese Spring	[DOWN]	-2.67155	-1.41768	5.44587e-06	3.14247e-05
TRINITY_DN4955_c0_g1	---NA---
TRINITY_DN4955_c0_g2	---NA---
TRINITY_DN4976_c0_g1	Pseudomonas sp. TUM18999 DNA, complete genome	[]	-1.12417	-0.168861	0.841668	0.883976
TRINITY_DN4976_c1_g1	Uncultured bacterium clone GB7N87004JRHK5 small subunit ribosomal RNA gene sequence
TRINITY_DN4976_c4_g1	Herbaspirillum huttiense strain NFYY 53159 chromosome, complete genome
TRINITY_DN4976_c5_g1	Brachypodium distachyon genome assembly, organelle: plastid:chloroplast
TRINITY_DN4958_c0_g2	Triticum aestivum omega gliadin-D1, omega gliadin-D2, omega gliadin-D3, gamma gliadin-D1, delta gliadin-D1, gamma gliadin-D2, gamma gliadin-D3, gamma gliadin-D4, LMW-D1, LMW-D2, LMW-D3, LMW-D6, and LMW-D7 genes, complete cds
TRINITY_DN4958_c0_g1	---NA---
TRINITY_DN4936_c0_g1	Triticum dicoccoides rab3 GTPase-activating protein catalytic subunit-like (LOC119363505), mRNA	[]	-1.45069	-0.536738	0.000860788	0.00277382
TRINITY_DN4997_c0_g1	---NA---	[]	1.11346	0.155046	0.6515	0.730512
TRINITY_DN4997_c0_g2	---NA---	[]	1.28724	0.364281	0.109663	0.17518
TRINITY_DN4997_c0_g3	---NA---
TRINITY_DN4997_c1_g1	Triticum aestivum cDNA, clone: WT006_G03, cultivar: Chinese Spring	[]	-1.94862	-0.962453	2.28154e-10	3.48256e-09
TRINITY_DN4997_c2_g1	---NA---
TRINITY_DN4997_c2_g2	---NA---
TRINITY_DN4957_c0_g1	Aegilops tauschii subsp. tauschii uncharacterized LOC109737063 (LOC109737063), mRNA	[]	-1.30573	-0.384853	0.0575598	0.102619
TRINITY_DN4930_c0_g1	Triticum aestivum mRNA, clone: tplb0055p22, cultivar Chinese Spring
TRINITY_DN4901_c0_g1	---NA---
TRINITY_DN4901_c0_g3	Triticum aestivum mRNA, clone: tplb0004p17, cultivar Chinese Spring	[UP]	3.52293	1.81678	2.51234e-21	2.30585e-19
TRINITY_DN4901_c0_g2	Aegilops tauschii subsp. tauschii alpha-glucan water dikinase, chloroplastic (LOC109745072), transcript variant X2, mRNA	[]	1.8137	0.858937	9.62476e-06	5.2187e-05
TRINITY_DN4901_c0_g4	Aegilops tauschii subsp. tauschii uncharacterized LOC109770027 (LOC109770027), mRNA	[]	1.99948	0.999625	2.36095e-09	2.93677e-08
TRINITY_DN4960_c0_g1	Triticum dicoccoides patatin-like protein 2 (LOC119310199), transcript variant X3, mRNA	[]	1.11137	0.152339	0.544232	0.635318
TRINITY_DN4960_c0_g2	Hordeum vulgare subsp. vulgare mRNA for predicted protein cds, clone: NIASHv2092O06
TRINITY_DN4949_c0_g1	Secale cereale clone HK11-22 repeat region
TRINITY_DN4949_c1_g1	Triticum dicoccoides probable indole-3-pyruvate monooxygenase YUCCA11 (LOC119287331), transcript variant X8, mRNA
TRINITY_DN4947_c0_g1	---NA---
TRINITY_DN4947_c1_g1	Triticum dicoccoides general transcription and DNA repair factor IIH helicase subunit XPB1-like (LOC119268761), mRNA	[]	-2.00439	-1.00316	0.0269419	0.0540126
TRINITY_DN4947_c1_g2	---NA---
TRINITY_DN4947_c1_g3	---NA---
TRINITY_DN4947_c2_g1	Phyllostachys edulis cDNA clone: bphyem125i19, full insert sequence
TRINITY_DN4950_c0_g1	Hordeum vulgare subsp. vulgare mRNA for predicted protein, complete cds, clone: NIASHv1041H02
TRINITY_DN4950_c1_g1	---NA---
TRINITY_DN4946_c0_g1	Hordeum vulgare subsp. vulgare mRNA for predicted protein cds, clone: NIASHv2142P06	[]	-1.04197	-0.0593101	0.679664	0.753635
TRINITY_DN4938_c0_g1	---NA---
TRINITY_DN4938_c1_g1	Hordeum vulgare subsp. vulgare mRNA for predicted protein, complete cds, clone: NIASHv2107L17	[]	1.13789	0.186364	0.356375	0.456763
TRINITY_DN4938_c2_g1	---NA---
TRINITY_DN4938_c2_g2	---NA---
TRINITY_DN4938_c2_g3	---NA---
TRINITY_DN4962_c0_g1	Aegilops tauschii subsp. tauschii uncharacterized LOC109748669 (LOC109748669), mRNA	[]	1.09664	0.133086	0.43723	0.537026
TRINITY_DN4962_c0_g2	Aegilops tauschii subsp. tauschii dihydrolipoyl dehydrogenase 2, chloroplastic-like (LOC109767658), mRNA	[UP]	2.01789	1.01285	2.91187e-07	2.25617e-06
TRINITY_DN4962_c1_g1	Triticum aestivum gamma gliadin-A1, gamma gliadin-A3, gamma gliadin-A4, and LMW-A2 genes, complete cds
TRINITY_DN4962_c1_g2	Hordeum vulgare subsp. vulgare cDNA clone: FLbaf133n17, mRNA sequence	[DOWN]	-5.1697	-2.37008	0.000864718	0.0027841
TRINITY_DN4962_c2_g1	Triticum aestivum cv. Arina SNP, chromosome 3B, clone Taes_arina_ctg_161613
TRINITY_DN4962_c2_g2	Triticum aestivum chromosome 3B-specific BAC library, contig ctg0091b
TRINITY_DN4962_c3_g1	Hordeum vulgare subsp. vulgare mRNA for predicted protein cds, clone: NIASHv3012F23
TRINITY_DN4962_c4_g1	Triticum dicoccoides BTB/POZ domain-containing protein At3g05675-like (LOC119311588), mRNA	[]	-1.11521	-0.157316	0.603171	0.689348
TRINITY_DN4962_c7_g1	Hordeum vulgare subsp. vulgare mRNA for predicted protein cds, clone: NIASHv3012F23
TRINITY_DN4966_c0_g1	Aegilops tauschii subsp. tauschii protein transport protein Sec24B-like (LOC109786004), mRNA	[DOWN]	-2.25054	-1.17027	1.12219e-05	5.98303e-05
TRINITY_DN4966_c1_g1	---NA---
TRINITY_DN4982_c0_g1	Aegilops tauschii subsp. tauschii E3 ubiquitin-protein ligase makorin-like (LOC109778802), transcript variant X8, misc_RNA	[]	1.24522	0.3164	0.0510652	0.0927729
TRINITY_DN4970_c0_g1	Hordeum vulgare subsp. vulgare mRNA for predicted protein, complete cds, clone: NIASHv2005O11	[]	-1.16536	-0.220775	0.151813	0.229257
TRINITY_DN4970_c1_g1	Aegilops tauschii subsp. tauschii uncharacterized LOC109787573 (LOC109787573), mRNA
TRINITY_DN4970_c1_g2	Triticum dicoccoides uncharacterized LOC119300571 (LOC119300571), mRNA
TRINITY_DN4970_c2_g1	Aegilops tauschii subsp. tauschii BTB/POZ domain-containing protein At5g47800-like (LOC109780793), transcript variant X6, mRNA	[]	-1.36261	-0.446378	0.00691986	0.016839
TRINITY_DN4970_c2_g2	Aegilops tauschii subsp. tauschii putative tRNA pseudouridine synthase (LOC109761467), mRNA	[]	1.81661	0.861249	3.33633e-06	2.02692e-05
TRINITY_DN4970_c3_g1	Oryza sativa Japonica Group cultivar Khao Hawm putative precursor microRNA R408 gene, complete sequence
TRINITY_DN4970_c4_g1	---NA---
TRINITY_DN4908_c0_g1	Triticum dicoccoides transcription termination factor MTEF1, chloroplastic-like (LOC119325751), transcript variant X2, misc_RNA	[UP]	3.60638	1.85055	1.03333e-20	8.59837e-19
TRINITY_DN4908_c1_g1	---NA---
TRINITY_DN4908_c2_g1	---NA---
TRINITY_DN4989_c0_g1	---NA---	[UP]	3.33833	1.73913	2.21327e-09	2.7695e-08
TRINITY_DN4919_c0_g1	Aegilops tauschii subsp. tauschii transcription factor bHLH77-like (LOC109741131), transcript variant X2, mRNA	[DOWN]	-2.07056	-1.05002	2.0525e-06	1.31494e-05
TRINITY_DN4916_c0_g1	---NA---
TRINITY_DN4916_c1_g1	Aegilops tauschii subsp. tauschii uncharacterized LOC109764372 (LOC109764372), mRNA	[]	1.0827	0.114639	0.700796	0.771546
TRINITY_DN4916_c2_g1	---NA---
TRINITY_DN4916_c2_g2	Aegilops tauschii subsp. tauschii uncharacterized LOC109777971 (LOC109777971), mRNA	[]	-1.15127	-0.203232	0.187743	0.272898
TRINITY_DN4916_c2_g3	Aegilops tauschii subsp. tauschii conserved oligomeric Golgi complex subunit 4 (LOC109764839), mRNA	[]	-1.69345	-0.759963	0.0015865	0.00474908
TRINITY_DN4903_c0_g1	Aegilops tauschii subsp. tauschii delta(24)-sterol reductase (LOC109760115), transcript variant X1, mRNA	[]	1.50396	0.588763	0.000640612	0.00213321
TRINITY_DN4903_c1_g1	Aegilops tauschii subsp. tauschii dnaJ homolog subfamily C member 7 homolog (LOC109753855), mRNA
TRINITY_DN4945_c0_g1	Triticum dicoccoides receptor-like protein kinase FERONIA (LOC119285617), mRNA	[UP]	2.60709	1.38244	0.00137817	0.00419952
TRINITY_DN4945_c0_g2	Triticum aestivum cDNA, clone: WT011_A08, cultivar: Chinese Spring	[]	1.07592	0.105565	0.592473	0.679978
TRINITY_DN4945_c1_g1	---NA---
TRINITY_DN4937_c0_g1	Triticum turgidum overlapping clones BAC 326E2 and BAC 354M17, complete sequence
TRINITY_DN4937_c1_g1	---NA---
TRINITY_DN4937_c1_g2	Aegilops tauschii chromosome 1Ds prolamin gene locus, complete sequence	[DOWN]	-2.6598	-1.41132	0.000905307	0.00289813
TRINITY_DN4937_c2_g1	Aegilops tauschii subsp. tauschii pentatricopeptide repeat-containing protein At2g01510, mitochondrial-like (LOC109760648), mRNA	[UP]	2.41257	1.27057	0.00102772	0.00324109
TRINITY_DN4985_c0_g1	Triticum dicoccoides programmed cell death protein 2-like (LOC119366141), mRNA	[UP]	3.20828	1.6818	4.47679e-08	4.16876e-07
TRINITY_DN4967_c0_g1	Triticum dicoccoides F-box protein At5g49610-like (LOC119273303), mRNA	[]	1.11245	0.153739	0.533477	0.625769
TRINITY_DN4967_c1_g1	---NA---
TRINITY_DN4954_c0_g1	Aegilops tauschii subsp. tauschii phytosulfokines 4-like (LOC109744559), mRNA	[]	1.19794	0.260551	0.238396	0.330895
TRINITY_DN4972_c0_g1	Triticum dicoccoides thylakoid lumenal 19 kDa protein, chloroplastic-like (LOC119331283), mRNA	[]	1.72648	0.787833	1.25988e-05	6.63445e-05
TRINITY_DN4986_c0_g1	Triticum dicoccoides putative disease resistance protein RGA4 (LOC119317858), transcript variant X3, mRNA
TRINITY_DN4944_c0_g1	Salmonella phage TS13, complete genome	[]	-1.41625	-0.502071	0.0190788	0.0402764
TRINITY_DN4944_c0_g2	---NA---
TRINITY_DN4944_c0_g3	Triticum dicoccoides uncharacterized acetyltransferase At3g50280-like (LOC119275262), mRNA	[]	1.30979	0.389336	0.190275	0.275826
TRINITY_DN4953_c0_g1	Triticum dicoccoides probable mixed-linked glucan synthase 6 (LOC119336682), mRNA
TRINITY_DN4953_c0_g2	Triticum dicoccoides probable mixed-linked glucan synthase 7 (LOC119298333), mRNA
TRINITY_DN4912_c0_g1	Triticum dicoccoides zinc finger protein 1-like (LOC119298320), mRNA	[UP]	7.16486	2.84094	3.95482e-13	1.03644e-11
TRINITY_DN4912_c0_g2	Triticum dicoccoides zinc finger protein ZAT11-like (LOC119288948), mRNA	[DOWN]	-2.5427	-1.34636	0.00261058	0.00730724
TRINITY_DN4912_c0_g3	Aegilops tauschii subsp. tauschii zinc finger protein ZAT8-like (LOC109784231), mRNA
TRINITY_DN4912_c1_g1	Aegilops tauschii subsp. tauschii zinc finger protein ZAT12-like (LOC109784247), mRNA
TRINITY_DN4912_c1_g2	Triticum dicoccoides zinc finger protein ZAT8-like (LOC119306605), mRNA
TRINITY_DN4911_c0_g1	Hordeum vulgare subsp. vulgare mRNA for predicted protein cds, clone: NIASHv1116C24
TRINITY_DN4928_c0_g1	Hordeum vulgare subsp. vulgare mRNA for predicted protein, complete cds, clone: NIASHv3035D17	[]	-1.33623	-0.418166	0.0110116	0.0250621
TRINITY_DN4988_c0_g1	Aegilops speltoides voucher Ae-408 spelt factor protein (Q) gene, Q-5S allele cds	[DOWN]	-4.1435	-2.05085	1.23062e-13	3.55632e-12
TRINITY_DN4988_c0_g2	Triticum dicoccoides uncharacterized LOC119300795 (LOC119300795), transcript variant X4, ncRNA	[]	-1.82668	-0.869223	1.9109e-05	9.57015e-05
TRINITY_DN4988_c0_g3	Triticum dicoccoides APETALA2-like protein 4 (LOC119331432), mRNA
TRINITY_DN4988_c1_g2	---NA---
TRINITY_DN4996_c0_g1	Triticum dicoccoides protein ACCELERATED CELL DEATH 6-like (LOC119359054), mRNA	[DOWN]	-2.75961	-1.46446	7.35334e-06	4.10256e-05
TRINITY_DN4924_c0_g1	Hordeum vulgare subsp. vulgare mRNA for predicted protein, complete cds, clone: NIASHv2005P03	[]	-1.1407	-0.189922	0.4067	0.506923
TRINITY_DN4984_c0_g1	Aegilops tauschii subsp. tauschii homeobox-leucine zipper protein ROC3 (LOC109749273), mRNA
TRINITY_DN4939_c0_g1	Aegilops tauschii subsp. tauschii protein OS-9 homolog (LOC109787076), mRNA	[]	-1.10521	-0.144327	0.344573	0.44446
TRINITY_DN4990_c0_g1	Oryza minuta clone OM__Ba0063M20, complete sequence
TRINITY_DN4990_c2_g1	---NA---
TRINITY_DN4993_c0_g1	Hordeum vulgare subsp. vulgare mRNA for predicted protein, complete cds, clone: NIASHv2042C06	[]	-1.13918	-0.187994	0.218647	0.308672
TRINITY_DN4909_c0_g1	---NA---
TRINITY_DN4909_c0_g2	Triticum aestivum mRNA, clone: tplb0008f04, cultivar Chinese Spring	[]	1.48303	0.568552	0.00360834	0.00967942
TRINITY_DN4909_c1_g1	Brachypodium distachyon clone FGYW357-E01, complete sequence
TRINITY_DN4909_c2_g1	Hordeum vulgare subsp. vulgare hma1 gene for heavy metal ATPase 1, cultivar Ingri
TRINITY_DN4952_c0_g1	Hordeum vulgare subsp. vulgare mRNA for predicted protein, complete cds, clone: NIASHv2001M12	[]	-1.54762	-0.630053	0.0220928	0.045692
TRINITY_DN4952_c0_g2	---NA---	[DOWN]	-2.74324	-1.45588	0.00064456	0.00214402
TRINITY_DN4952_c1_g1	Triticum dicoccoides probable transcription factor RL9 (LOC119365879), transcript variant X2, mRNA
TRINITY_DN4952_c2_g1	Aegilops tauschii subsp. tauschii serine/threonine-protein kinase STY46-like (LOC109763400), mRNA
TRINITY_DN4965_c0_g1	---NA---	[]	1.12942	0.175581	0.645685	0.725781
TRINITY_DN4973_c0_g1	Triticum aestivum cultivar ACHF clone 1 marker ora012 genomic sequence
TRINITY_DN4973_c0_g2	S.cereale DNA for dispersed repeat sequence (R173-3)
TRINITY_DN4973_c0_g3	Triticum dicoccoides preprotein translocase subunit SECE1-like (LOC119363989), mRNA	[]	1.0544	0.0764285	0.691652	0.764154
TRINITY_DN4973_c1_g1	Hordeum vulgare clone HV_Mba115-I12, complete sequence
TRINITY_DN4978_c0_g1	Secale cereale clone BAC956-D7, complete sequence	[]	1.49136	0.576626	0.223192	0.314031
TRINITY_DN4978_c0_g2	Secale cereale clone BAC956-D7, complete sequence	[UP]	6.01981	2.58972	1.18641e-05	6.28938e-05
TRINITY_DN4978_c0_g3	Aegilops tauschii subsp. tauschii uncharacterized LOC109761638 (LOC109761638), mRNA	[]	1.29349	0.371272	0.0743897	0.127134
TRINITY_DN4978_c1_g1	Secale cereale clone BAC956-D7, complete sequence
TRINITY_DN4978_c2_g1	Triticum dicoccoides phototropin-2-like (LOC119354856), transcript variant X2, mRNA	[]	1.17534	0.233078	0.336739	0.436531
TRINITY_DN4978_c3_g1	Triticum dicoccoides uncharacterized LOC119294643 (LOC119294643), mRNA
TRINITY_DN4978_c5_g1	---NA---
TRINITY_DN4978_c6_g1	---NA---
TRINITY_DN4998_c0_g1	Aegilops tauschii subsp. tauschii uncharacterized LOC109766215 (LOC109766215), mRNA	[]	-1.80874	-0.854989	0.0266041	0.0534657
TRINITY_DN4925_c0_g1	Triticum dicoccoides uncharacterized LOC119270690 (LOC119270690), mRNA	[]	-1.00612	-0.00879818	0.971709	0.979589
TRINITY_DN4932_c0_g1	Aegilops tauschii subsp. tauschii pyruvate dehydrogenase E1 component subunit beta-4, chloroplastic (LOC109785355), mRNA	[]	1.2623	0.336051	0.0247336	0.0502975
TRINITY_DN4932_c0_g2	Triticum dicoccoides pyruvate dehydrogenase E1 component subunit beta-3, chloroplastic-like (LOC119307206), mRNA	[]	-1.06984	-0.0973967	0.503923	0.598952
TRINITY_DN4935_c0_g2	Aegilops tauschii subsp. tauschii uncharacterized LOC109749134 (LOC109749134), transcript variant X1, mRNA	[]	1.13028	0.176675	0.480857	0.577898
TRINITY_DN4935_c0_g3	Aegilops tauschii subsp. tauschii uncharacterized LOC109749134 (LOC109749134), transcript variant X2, mRNA
TRINITY_DN4935_c0_g4	Aegilops tauschii subsp. tauschii uncharacterized LOC109749134 (LOC109749134), transcript variant X2, mRNA
TRINITY_DN4981_c0_g1	Aegilops tauschii subsp. tauschii uncharacterized LOC109732589 (LOC109732589), mRNA
TRINITY_DN4934_c0_g1	Triticum aestivum clone wlm4.pk0012.g12:fis, full insert mRNA sequence	[]	-1.64389	-0.717116	0.000511035	0.0017553
TRINITY_DN4974_c0_g1	Triticum dicoccoides putative disease resistance protein RGA1 (LOC119274734), mRNA	[UP]	3.68962	1.88347	1.98565e-10	3.06593e-09
TRINITY_DN4927_c0_g1	Aegilops tauschii subsp. tauschii exonuclease 1 (LOC109765088), transcript variant X2, mRNA	[UP]	2.14976	1.10417	3.93616e-05	0.000181718
TRINITY_DN4920_c0_g1	Triticum dicoccoides uncharacterized LOC119350651 (LOC119350651), mRNA
TRINITY_DN4983_c0_g2	Triticum aestivum mRNA, clone: tplb0006i07, cultivar Chinese Spring	[]	1.04273	0.0603592	0.798671	0.850195
TRINITY_DN4983_c0_g3	---NA---	[]	-1.41122	-0.49694	0.00251498	0.00706831
TRINITY_DN4983_c0_g1	Triticum aestivum mRNA, clone: tplb0026l07, cultivar Chinese Spring	[DOWN]	-3.53345	-1.82108	0.00814844	0.0193629
TRINITY_DN4983_c1_g1	---NA---	[]	-1.21561	-0.281678	0.121402	0.190364
TRINITY_DN4983_c2_g1	---NA---
TRINITY_DN4933_c0_g1	Triticum aestivum mRNA, clone: tplb0004h21, cultivar Chinese Spring	[]	-1.62402	-0.699566	5.12235e-05	0.000229166
TRINITY_DN4922_c0_g1	Triticum dicoccoides uncharacterized LOC119322687 (LOC119322687), transcript variant X1, mRNA	[]	1.24668	0.318087	0.0758261	0.12912
TRINITY_DN4922_c0_g2	PREDICTED: Triticum dicoccoides uncharacterized protein At4g26450-like (LOC119355168), transcript variant X3, mRNA	[]	-1.30599	-0.385149	0.0462198	0.0853255
TRINITY_DN4922_c1_g1	Triticum aestivum mRNA, clone: tplb0007e14, cultivar Chinese Spring
TRINITY_DN4900_c0_g1	Triticum dicoccoides uncharacterized LOC119325607 (LOC119325607), transcript variant X2, mRNA	[]	1.35861	0.442135	0.0702635	0.121264
TRINITY_DN4900_c0_g2	Aegilops tauschii subsp. tauschii uncharacterized LOC109750900 (LOC109750900), mRNA	[]	-1.65464	-0.726514	0.00111549	0.003486
TRINITY_DN4900_c1_g1	Aegilops tauschii subsp. tauschii uncharacterized LOC109752734 (LOC109752734), ncRNA
TRINITY_DN4900_c1_g2	Hordeum vulgare subsp. vulgare mRNA for predicted protein, complete cds, clone: NIASHv2076J14	[]	-1.24882	-0.320562	0.524339	0.617242
TRINITY_DN4900_c2_g1	---NA---
TRINITY_DN4900_c2_g2	Triticum dicoccoides uncharacterized LOC119320063 (LOC119320063), mRNA	[]	1.1925	0.253991	0.42802	0.528018
TRINITY_DN4900_c2_g3	Aegilops tauschii subsp. tauschii uncharacterized LOC109785343 (LOC109785343), mRNA	[]	1.64011	0.713795	0.0103435	0.0237411
TRINITY_DN4900_c2_g4	Aegilops tauschii subsp. tauschii wall-associated receptor kinase 2-like (LOC109751708), mRNA	[]	1.45782	0.54381	0.111835	0.178066
TRINITY_DN4900_c2_g5	Aegilops tauschii subsp. tauschii eukaryotic translation initiation factor 3 subunit G (LOC109734955), mRNA	[]	1.61505	0.691576	0.000360123	0.00128934
TRINITY_DN4900_c4_g1	Aegilops tauschii subsp. tauschii gamma carbonic anhydrase 1, mitochondrial-like (LOC109738476), mRNA	[]	1.16928	0.225618	0.185049	0.26955
TRINITY_DN4910_c0_g1	Triticum dicoccoides uncharacterized LOC119342004 (LOC119342004), mRNA	[]	-1.08481	-0.117447	0.784131	0.838726
TRINITY_DN4931_c0_g1	Oryza sativa Indica Group cultivar Shuhui498 chromosome 8 sequence
TRINITY_DN4931_c0_g2	Hordeum vulgare subsp. vulgare mRNA for predicted protein, complete cds, clone: NIASHv2125A18	[]	-3.01326	-1.59133	0.0583547	0.103751
TRINITY_DN4931_c0_g3	Triticum dicoccoides uncharacterized LOC119303872 (LOC119303872), ncRNA
TRINITY_DN4943_c0_g1	Triticum dicoccoides AP-1 complex subunit gamma-2-like (LOC119336733), transcript variant X1, mRNA	[]	-1.377	-0.461533	0.024312	0.0495909
TRINITY_DN4943_c0_g2	Triticum dicoccoides AP-1 complex subunit gamma-2-like (LOC119318410), transcript variant X1, mRNA	[]	-1.62795	-0.70306	2.25785e-05	0.000111151
TRINITY_DN4943_c0_g3	Aegilops tauschii subsp. tauschii splicing factor 3B subunit 4 (LOC109776698), mRNA	[]	1.8173	0.861793	0.000290601	0.00106778
TRINITY_DN4943_c3_g1	Aegilops tauschii subsp. tauschii probable pectate lyase 5 (LOC109776699), mRNA
TRINITY_DN4943_c4_g1	---NA---
TRINITY_DN4979_c0_g1	Triticum aestivum cultivar ACHF clone 1 marker ora012 genomic sequence	[]	1.40254	0.488043	0.0808177	0.135968
TRINITY_DN4979_c1_g1	---NA---
TRINITY_DN4979_c2_g1	---NA---
TRINITY_DN4991_c1_g1	Hordeum vulgare subsp. vulgare cDNA clone: FLbaf133j18, mRNA sequence	[]	-1.33658	-0.418545	0.0130454	0.0289936
TRINITY_DN4991_c1_g2	---NA---
TRINITY_DN4940_c0_g1	---NA---	[]	1.38995	0.475029	0.120578	0.189392
TRINITY_DN4940_c1_g1	---NA---
TRINITY_DN4964_c0_g1	Triticum dicoccoides putative FBD-associated F-box protein At5g56400 (LOC119340869), mRNA	[]	-1.50835	-0.592967	0.077853	0.131925
TRINITY_DN4964_c0_g2	Triticum dicoccoides putative FBD-associated F-box protein At5g56400 (LOC119340585), mRNA	[UP]	2.04388	1.03131	0.0101609	0.0233746
TRINITY_DN4971_c0_g1	---NA---	[]	1.09805	0.134944	0.654146	0.732605
TRINITY_DN4971_c0_g2	---NA---
TRINITY_DN4987_c0_g1	---NA---	[]	1.06803	0.0949563	0.62462	0.707382
TRINITY_DN4987_c0_g2	Hordeum vulgare subsp. vulgare mRNA for predicted protein, complete cds, clone: NIASHv1122H04	[UP]	2.44408	1.28929	1.44187e-05	7.47682e-05
TRINITY_DN4987_c0_g3	---NA---
TRINITY_DN4987_c1_g1	---NA---
TRINITY_DN4987_c1_g2	Aegilops tauschii subsp. tauschii SPX domain-containing membrane protein OsI_32082-like (LOC109753248), mRNA
TRINITY_DN4987_c2_g1	Aegilops tauschii subsp. tauschii eukaryotic translation initiation factor 3 subunit I-like (LOC109783437), transcript variant X2, misc_RNA
TRINITY_DN4941_c0_g1	Triticum aestivum mRNA, clone: tplb0011c24, cultivar Chinese Spring	[]	1.22175	0.288944	0.269733	0.365633
TRINITY_DN4948_c0_g1	Triticum dicoccoides haloacid dehalogenase-like hydrolase domain-containing protein 3 (LOC119337019), transcript variant X2, mRNA	[]	-1.43716	-0.523225	0.00178097	0.00523735
TRINITY_DN4975_c0_g1	Triticum aestivum clone BAC 1J9 Tmemb_185A domain-containing protein (1J9.1), EamA domain-containing protein (1J9.2), and Rht-D1b (Rht-D1b) genes, complete cds, complete sequence	[DOWN]	-2.79912	-1.48497	0.000103607	0.000426739
TRINITY_DN4975_c1_g1	Hordeum vulgare subsp. vulgare genome assembly, chromosome: 0H
TRINITY_DN4975_c2_g1	Triticum aestivum omega gliadin-D1, omega gliadin-D2, omega gliadin-D3, gamma gliadin-D1, delta gliadin-D1, gamma gliadin-D2, gamma gliadin-D3, gamma gliadin-D4, LMW-D1, LMW-D2, LMW-D3, LMW-D6, and LMW-D7 genes, complete cds	[DOWN]	-2.41176	-1.27009	0.000296681	0.00108658
TRINITY_DN4975_c2_g2	Triticum aestivum omega gliadin-D1, omega gliadin-D2, omega gliadin-D3, gamma gliadin-D1, delta gliadin-D1, gamma gliadin-D2, gamma gliadin-D3, gamma gliadin-D4, LMW-D1, LMW-D2, LMW-D3, LMW-D6, and LMW-D7 genes, complete cds
TRINITY_DN4975_c3_g1	Triticum dicoccoides metalloendoproteinase 4-MMP-like (LOC119304295), mRNA	[]	1.01999	0.0285573	0.913886	0.938442
TRINITY_DN4975_c4_g1	---NA---
TRINITY_DN4975_c5_g1	---NA---
TRINITY_DN4902_c0_g1	Aegilops tauschii subsp. tauschii NAD(P)H-quinone oxidoreductase subunit O, chloroplastic (LOC109768586), mRNA
TRINITY_DN4902_c0_g2	---NA---
TRINITY_DN4902_c1_g1	PREDICTED: Triticum dicoccoides uncharacterized protein ycf36-like (LOC119349228), mRNA	[]	-1.36784	-0.4519	0.034974	0.0673679
TRINITY_DN4902_c1_g2	Triticum dicoccoides probable folate-biopterin transporter 4 (LOC119275647), transcript variant X2, mRNA
TRINITY_DN4902_c2_g1	Triticum aestivum mRNA, clone: tplb0005b12, cultivar Chinese Spring	[]	1.23056	0.29931	0.0355171	0.0682972
TRINITY_DN4902_c2_g2	Triticum dicoccoides uncharacterized LOC119292414 (LOC119292414), mRNA	[]	-1.65349	-0.725514	0.00943306	0.0219387
TRINITY_DN4902_c2_g3	Triticum dicoccoides uncharacterized LOC119292414 (LOC119292414), mRNA
TRINITY_DN4902_c2_g4	Aegilops tauschii subsp. tauschii glycosyltransferase family protein 64 protein C5-like (LOC109765735), mRNA	[]	1.04788	0.0674685	0.807969	0.858001
TRINITY_DN4902_c3_g1	Aegilops tauschii subsp. tauschii phosphoinositide phosphatase SAC8 (LOC109778721), transcript variant X9, misc_RNA
TRINITY_DN4902_c4_g1	Triticum dicoccoides serine carboxypeptidase 1-like (LOC119275664), mRNA	[]	1.31528	0.395371	0.0217563	0.0450744
TRINITY_DN4902_c4_g2	H.vulgare mRNA for serine carboxypeptidase I, CP-MI	[]	-1.49322	-0.578425	0.00058008	0.00195786
TRINITY_DN4992_c0_g1	Triticum dicoccoides auxilin-like protein 1 (LOC119276347), mRNA	[DOWN]	-6.76511	-2.75811	2.26111e-33	6.90768e-31
TRINITY_DN4992_c0_g2	Hordeum vulgare subsp. vulgare mRNA for predicted protein, complete cds, clone: NIASHv2010A23	[]	-1.13966	-0.188602	0.427155	0.527256
TRINITY_DN4992_c0_g3	---NA---
TRINITY_DN4992_c1_g1	Aegilops tauschii subsp. tauschii thioredoxin-related transmembrane protein 2 (LOC109769369), mRNA	[]	-1.13331	-0.180545	0.324043	0.423625
TRINITY_DN4992_c1_g2	---NA---
TRINITY_DN4992_c1_g3	Triticum dicoccoides homeobox-leucine zipper protein HOX29-like (LOC119267458), transcript variant X1, mRNA
TRINITY_DN4992_c2_g1	Triticum dicoccoides probable RNA-dependent RNA polymerase 4 (LOC119267450), transcript variant X1, mRNA
TRINITY_DN4992_c3_g1	---NA---
TRINITY_DN4923_c0_g1	Triticum aestivum chromosome 3B-specific BAC library, contig ctg0011b	[]	-1.40351	-0.489044	0.10514	0.169372
TRINITY_DN4921_c0_g1	---NA---
TRINITY_DN4914_c0_g1	Hordeum vulgare subsp. vulgare mRNA for predicted protein, complete cds, clone: NIASHv2049B10	[UP]	2.21696	1.14858	1.52828e-06	1.01846e-05
TRINITY_DN4914_c1_g1	Aegilops tauschii subsp. tauschii CLIP-associated protein-like (LOC109735761), mRNA	[]	-1.02559	-0.0364476	0.829115	0.87399
TRINITY_DN4914_c1_g2	Triticum dicoccoides CLIP-associated protein-like (LOC119323362), transcript variant X1, mRNA	[]	1.41269	0.498444	0.024044	0.0491476
TRINITY_DN4963_c0_g1	Aegilops tauschii subsp. tauschii phosphatidylinositol/phosphatidylcholine transfer protein SFH6-like (LOC109751621), transcript variant X1, mRNA	[DOWN]	-2.15017	-1.10445	1.82571e-11	3.58191e-10
TRINITY_DN4963_c0_g2	Aegilops tauschii subsp. tauschii G-type lectin S-receptor-like serine/threonine-protein kinase SD1-1 (LOC109785975), transcript variant X5, mRNA	[]	-1.09319	-0.128538	0.548265	0.638737
TRINITY_DN4963_c2_g1	Triticum dicoccoides monothiol glutaredoxin-S7, chloroplastic-like (LOC119287365), mRNA
TRINITY_DN4963_c2_g2	Triticum aestivum mRNA, clone: CK067-A08, cultivar Chinese Spring
TRINITY_DN4963_c2_g3	Aegilops tauschii subsp. tauschii nucleobase-ascorbate transporter 3 (LOC109757650), transcript variant X4, mRNA	[]	1.30773	0.387061	0.0385341	0.073236
TRINITY_DN4956_c0_g1	Aegilops tauschii subsp. tauschii ubiquitin carboxyl-terminal hydrolase 16-like (LOC109765269), mRNA	[]	-1.11585	-0.158141	0.556721	0.646615
TRINITY_DN4956_c1_g1	Aegilops tauschii subsp. tauschii disease resistance protein RPM1-like (LOC109772088), mRNA
TRINITY_DN4956_c1_g2	Aegilops tauschii subsp. tauschii uncharacterized LOC109772082 (LOC109772082), transcript variant X6, misc_RNA
TRINITY_DN4980_c0_g1	Triticum dicoccoides formamidase-like (LOC119277094), mRNA
TRINITY_DN4980_c1_g1	Triticum aestivum mRNA, clone: tplb0043o01, cultivar Chinese Spring
TRINITY_DN4980_c1_g2	---NA---
TRINITY_DN4980_c2_g1	---NA---
TRINITY_DN4915_c0_g1	Triticum dicoccoides protein JINGUBANG-like (LOC119295047), mRNA
TRINITY_DN4905_c0_g1	Aegilops tauschii subsp. tauschii protein YIPF1 homolog (LOC109751179), transcript variant X1, mRNA	[]	-1.52537	-0.609162	5.1105e-05	0.000228684
TRINITY_DN4999_c0_g1	Triticum dicoccoides uncharacterized LOC119348459 (LOC119348459), mRNA	[]	-1.25045	-0.322443	0.416309	0.516462
TRINITY_DN4999_c1_g1	Phyllostachys edulis cDNA clone: bphylf043a01, full insert sequence
TRINITY_DN4951_c0_g1	Aegilops tauschii subsp. tauschii biogenesis of lysosome-related organelles complex 1 subunit 1 (LOC109760888), mRNA	[]	-1.26845	-0.343071	0.127093	0.197794
TRINITY_DN4929_c0_g1	Triticum dicoccoides F-box/kelch-repeat protein At1g22040-like (LOC119329177), transcript variant X2, mRNA
TRINITY_DN4926_c0_g1	Aegilops tauschii subsp. tauschii vacuolar protein sorting-associated protein 8 homolog (LOC109734520), transcript variant X1, mRNA	[]	1.47116	0.55695	0.0088551	0.0208003
TRINITY_DN4926_c1_g1	Triticum dicoccoides wings apart-like protein 1 (LOC119270648), transcript variant X4, mRNA	[]	-1.47145	-0.557236	0.0238451	0.0488063
TRINITY_DN4926_c2_g1	---NA---
TRINITY_DN4906_c0_g1	---NA---	[UP]	2.01254	1.00902	0.000135198	0.000541021
TRINITY_DN4907_c0_g1	Diabrotica undecimpunctata virus 1, complete genome	[]	-1.58901	-0.668128	0.00476508	0.0122773
TRINITY_DN4968_c0_g1	Aegilops tauschii subsp. tauschii putative tRNA (cytidine(32)/guanosine(34)-2'-O)-methyltransferase (LOC109785893), mRNA	[]	1.50826	0.592889	0.000621531	0.00207744
TRINITY_DN4977_c0_g1	Oryza sativa Japonica Group DNA, chromosome 6, cultivar: Nipponbare, complete sequence	[]	-1.33202	-0.413615	0.0090381	0.0211605
TRINITY_DN4977_c1_g1	---NA---
TRINITY_DN4904_c0_g1	Aegilops tauschii subsp. tauschii probable ubiquitin-conjugating enzyme E2 24 (LOC109746297), transcript variant X2, mRNA	[]	-1.39587	-0.481168	0.0171073	0.0366227
TRINITY_DN4904_c1_g1	Aegilops tauschii subsp. tauschii 40S ribosomal protein S24-1 (LOC109734772), mRNA	[UP]	3.53626	1.82222	2.69479e-13	7.27628e-12
TRINITY_DN4904_c1_g2	Aegilops tauschii subsp. tauschii 40S ribosomal protein S24-1 (LOC109734772), mRNA
TRINITY_DN4904_c1_g3	Triticum aestivum mRNA, clone: tplb0057j14, cultivar Chinese Spring	[UP]	2.64498	1.40326	9.33389e-07	6.51028e-06
TRINITY_DN4942_c0_g1	Aegilops tauschii subsp. tauschii probable glycosyltransferase 3 (LOC109787156), mRNA
TRINITY_DN4942_c0_g2	Triticum dicoccoides probable glycosyltransferase 2 (LOC119320864), transcript variant X3, mRNA	[]	-1.1277	-0.17338	0.330993	0.43067
TRINITY_DN4942_c0_g3	Triticum dicoccoides probable glycosyltransferase 3 (LOC119308248), mRNA
TRINITY_DN4942_c1_g1	Triticum aestivum cDNA, clone: WT013_O05, cultivar: Chinese Spring	[UP]	2.05086	1.03623	0.0107625	0.0245708
TRINITY_DN4942_c2_g1	Triticum dicoccoides uncharacterized LOC119298875 (LOC119298875), transcript variant X6, ncRNA
TRINITY_DN4959_c0_g1	Aegilops tauschii subsp. tauschii protein PXR1 (LOC109748287), mRNA	[]	1.75434	0.810928	9.64472e-06	5.22687e-05
TRINITY_DN4995_c0_g1	Aegilops tauschii subsp. tauschii uncharacterized GTP-binding protein YjiA-like (LOC109760511), mRNA	[UP]	5.25096	2.39258	1.69225e-16	8.13232e-15
TRINITY_DN4995_c0_g2	---NA---	[]	1.648	0.72072	0.000381076	0.00135573
TRINITY_DN4995_c1_g1	---NA---	[UP]	20.5082	4.35813	9.22091e-16	3.99978e-14
TRINITY_DN4995_c2_g1	Triticum aestivum cDNA, clone: WT010_F23, cultivar: Chinese Spring	[UP]	2.46297	1.3004	9.48381e-12	1.9445e-10
TRINITY_DN4995_c3_g1	---NA---
TRINITY_DN4917_c0_g1	Brachypodium distachyon clone BAC DB009L22, complete sequence	[]	1.86278	0.897457	0.00533213	0.013528
TRINITY_DN4917_c0_g2	Brachypodium distachyon clone BAC DB009L22, complete sequence	[DOWN]	-4.334	-2.1157	1.68282e-05	8.56022e-05
TRINITY_DN4917_c1_g1	Triticum dicoccoides probable serine/threonine-protein kinase PBL7 (LOC119332266), transcript variant X2, mRNA
TRINITY_DN4994_c0_g1	Triticum aestivum clone BAC 1067B03, complete sequence	[]	-1.33952	-0.421711	0.00364453	0.00976426
TRINITY_DN4994_c0_g2	Hordeum vulgare subsp. vulgare mRNA for predicted protein, complete cds, clone: NIASHv1086B02	[]	1.0537	0.0754662	0.654117	0.732605
TRINITY_DN4994_c0_g4	Triticum turgidum RAB7 (RAB7) gene, exons 1, 2 and cds; and delta-1-pyrroline-5-carboxylate dehydrogenase (P5CDH) gene, complete cds
TRINITY_DN4994_c0_g3	Hordeum vulgare subsp. vulgare 12-oxophytodienoic acid reductase 2 (OPR2) gene, complete cds
TRINITY_DN4994_c1_g1	Phyllostachys edulis cDNA clone: bphyem122l04, full insert sequence	[]	1.32417	0.40509	0.0236913	0.0485425
TRINITY_DN4913_c0_g1	Aegilops tauschii subsp. tauschii annexin D4 (LOC109733385), mRNA	[]	1.16112	0.215511	0.64879	0.728314
TRINITY_DN4918_c0_g1	Triticum dicoccoides cold-regulated protein 27-like (LOC119291677), mRNA	[UP]	3.39894	1.76508	3.74676e-19	2.53558e-17
TRINITY_DN4969_c0_g1	Secale cereale clone BAC956-D7, complete sequence
TRINITY_DN4969_c0_g2	Hordeum vulgare subsp. vulgare cDNA clone: FLbaf13o23, mRNA sequence	[]	-1.57837	-0.658437	0.00459634	0.0119085
TRINITY_DN4969_c0_g3	Secale cereale clone BAC956-D7, complete sequence
TRINITY_DN4969_c1_g1	Triticum dicoccoides translation initiation factor IF3-4, chloroplastic-like (LOC119323326), mRNA	[]	1.15475	0.207583	0.174639	0.256888
TRINITY_DN4969_c2_g1	Triticum aestivum cultivar ACHF clone 1 marker ora012 genomic sequence
TRINITY_DN116_c0_g1	Hordeum vulgare subsp. vulgare cDNA clone: FLbaf21o17, mRNA sequence	[DOWN]	-2.51271	-1.32925	2.99704e-10	4.47568e-09
TRINITY_DN116_c1_g1	---NA---
TRINITY_DN105_c0_g1	Aegilops tauschii subsp. tauschii transmembrane protein 184 homolog DDB_G0279555-like (LOC109782725), transcript variant X2, mRNA	[]	-1.42767	-0.513667	0.00149089	0.00449241
TRINITY_DN105_c0_g2	Hordeum vulgare subsp. vulgare marker HYP35_AN genomic sequence
TRINITY_DN105_c0_g3	Aegilops tauschii subsp. tauschii uncharacterized LOC109780071 (LOC109780071), transcript variant X3, ncRNA
TRINITY_DN172_c0_g1	Triticum dicoccoides protein CANDIDATE G-PROTEIN COUPLED RECEPTOR 7-like (LOC119269508), mRNA	[]	-1.38335	-0.468162	0.00160783	0.00480351
TRINITY_DN172_c1_g1	---NA---
TRINITY_DN100_c0_g1	Human alphaherpesvirus 2 genome	[]	-1.04037	-0.0570979	0.885501	0.917285
TRINITY_DN130_c0_g1	Triticum aestivum cDNA, clone: SET5_F23, cultivar: Chinese Spring	[]	1.39486	0.480125	0.031548	0.061794
TRINITY_DN178_c0_g1	Triticum aestivum omega gliadin-D1, omega gliadin-D2, omega gliadin-D3, gamma gliadin-D1, delta gliadin-D1, gamma gliadin-D2, gamma gliadin-D3, gamma gliadin-D4, LMW-D1, LMW-D2, LMW-D3, LMW-D6, and LMW-D7 genes, complete cds	[UP]	9.3964	3.23211	4.58164e-54	5.76343e-51
TRINITY_DN178_c0_g2	Triticum dicoccoides tyrosine-sulfated glycopeptide receptor 1-like (LOC119315315), mRNA	[]	-1.06216	-0.0869986	0.711642	0.779994
TRINITY_DN178_c1_g1	Aegilops tauschii subsp. tauschii receptor-like protein 2 (LOC109783841), transcript variant X2, misc_RNA	[]	1.45141	0.537459	0.228483	0.319982
TRINITY_DN178_c1_g2	Aegilops tauschii subsp. tauschii tyrosine-sulfated glycopeptide receptor 1-like (LOC109756521), mRNA
TRINITY_DN178_c1_g3	Triticum dicoccoides tyrosine-sulfated glycopeptide receptor 1-like (LOC119315309), mRNA	[DOWN]	-2.59789	-1.37734	0.00386885	0.0102586
TRINITY_DN178_c2_g1	Secale cereale clone HK2-51 repeat region
TRINITY_DN178_c3_g1	Triticum aestivum omega gliadin-D1, omega gliadin-D2, omega gliadin-D3, gamma gliadin-D1, delta gliadin-D1, gamma gliadin-D2, gamma gliadin-D3, gamma gliadin-D4, LMW-D1, LMW-D2, LMW-D3, LMW-D6, and LMW-D7 genes, complete cds	[UP]	37.0864	5.21282	5.45154e-45	3.64316e-42
TRINITY_DN178_c4_g1	Secale cereale clone HK2-51 repeat region
TRINITY_DN178_c5_g1	Triticum aestivum gamma gliadin-B1, gamma gliadin-B2, delta gliadin-B1, gamma gliadin-B4, gamma gliadin-B6, omega gliadin-B3, omega gliadin-B6, LMW-B2, and LMW-B3 genes, complete cds	[UP]	9.33165	3.22213	3.10608e-12	6.94806e-11
TRINITY_DN178_c10_g1	Triticum turgidum chromosome 2BS genomic sequence	[UP]	12.9297	3.69262	1.41515e-21	1.34502e-19
TRINITY_DN178_c11_g1	Triticum aestivum chromosome 3B-specific BAC library, contig ctg0079b
TRINITY_DN178_c15_g1	---NA---
TRINITY_DN178_c15_g2	Hordeum vulgare clone HV_Mba574-B01, complete sequence	[UP]	12.5474	3.64932	9.93397e-24	1.24233e-21
TRINITY_DN178_c18_g1	Triticum aestivum omega gliadin-D1, omega gliadin-D2, omega gliadin-D3, gamma gliadin-D1, delta gliadin-D1, gamma gliadin-D2, gamma gliadin-D3, gamma gliadin-D4, LMW-D1, LMW-D2, LMW-D3, LMW-D6, and LMW-D7 genes, complete cds
TRINITY_DN178_c20_g1	Triticum aestivum omega gliadin-D1, omega gliadin-D2, omega gliadin-D3, gamma gliadin-D1, delta gliadin-D1, gamma gliadin-D2, gamma gliadin-D3, gamma gliadin-D4, LMW-D1, LMW-D2, LMW-D3, LMW-D6, and LMW-D7 genes, complete cds	[UP]	8.65386	3.11334	2.76481e-21	2.52673e-19
TRINITY_DN178_c26_g1	Aegilops tauschii chromosome 1Ds prolamin gene locus, complete sequence
TRINITY_DN106_c0_g1	Mus musculus mitochondrion, complete genome
TRINITY_DN190_c0_g2	Triticum aestivum cultivar Chinese Spring clone BAC 400N24 cytokinin oxidase/dehydrogenase (CKX2.3), hypothetical protein (400.2), putative pentatricopeptide protein (400.3), and hypothetical protein (400.4) genes, complete cds	[DOWN]	-2.16173	-1.11219	7.18471e-12	1.50044e-10
TRINITY_DN190_c0_g1	Setaria viridis uncharacterized LOC117848607 (LOC117848607), mRNA	[]	-1.9878	-0.99117	0.011189	0.0253928
TRINITY_DN190_c0_g3	Aegilops tauschii subsp. tauschii probable acyl-CoA dehydrogenase IBR3 (LOC109781256), mRNA	[]	1.15845	0.21219	0.16576	0.246473
TRINITY_DN190_c0_g4	---NA---	[DOWN]	-2.86608	-1.51908	0.00200425	0.00579359
TRINITY_DN190_c1_g1	Hordeum vulgare subsp. vulgare mRNA for predicted protein, complete cds, clone: NIASHv2035G06	[]	1.04265	0.0602494	0.921125	0.94381
TRINITY_DN190_c2_g1	---NA---	[DOWN]	-2.07036	-1.04988	0.000613043	0.00205373
TRINITY_DN190_c3_g2	Aegilops tauschii subsp. tauschii patatin-like protein 2 (LOC109778701), transcript variant X5, mRNA	[DOWN]	-2.94167	-1.55664	0.000107122	0.000438765
TRINITY_DN190_c3_g1	Triticum dicoccoides patatin-like protein 2 (LOC119310199), transcript variant X7, mRNA	[]	1.94069	0.956568	0.016307	0.0351431
TRINITY_DN190_c4_g1	Triticum dicoccoides uncharacterized LOC119328956 (LOC119328956), ncRNA	[]	1.03581	0.0507581	0.883904	0.915853
TRINITY_DN190_c5_g1	Triticum dicoccoides uncharacterized LOC119275386 (LOC119275386), mRNA	[]	1.94347	0.958632	0.000100661	0.000415889
TRINITY_DN103_c0_g1	Triticum dicoccoides small nucleolar RNA R16 (LOC119296508), ncRNA	[]	-1.81923	-0.863329	2.21363e-05	0.000109226
TRINITY_DN103_c0_g2	Triticum dicoccoides pentatricopeptide repeat-containing protein At3g09650, chloroplastic-like (LOC119301033), mRNA	[UP]	2.18549	1.12796	1.19052e-05	6.30962e-05
TRINITY_DN103_c0_g3	Aegilops tauschii subsp. tauschii uncharacterized LOC109766307 (LOC109766307), mRNA
TRINITY_DN119_c0_g1	Triticum dicoccoides pentatricopeptide repeat-containing protein At1g05600-like (LOC119279857), mRNA	[]	-1.64206	-0.715508	0.00383971	0.0101977
TRINITY_DN119_c0_g2	Triticum dicoccoides pentatricopeptide repeat-containing protein At1g05600-like (LOC119270040), mRNA	[]	1.70514	0.769887	0.000514925	0.00176696
TRINITY_DN119_c1_g1	Triticum aestivum mRNA, clone: tplb0025b08, cultivar Chinese Spring
TRINITY_DN119_c2_g1	Oryza sativa Japonica Group DNA, chromosome 7, cultivar: Nipponbare, complete sequence
TRINITY_DN182_c0_g1	Aegilops tauschii subsp. tauschii clathrin heavy chain 1-like (LOC109769579), transcript variant X2, mRNA	[]	-1.73419	-0.794261	0.000819737	0.00265236
TRINITY_DN182_c1_g1	Hordeum vulgare subsp. vulgare cDNA clone: FLbaf141o06, mRNA sequence
TRINITY_DN182_c2_g1	Hordeum vulgare subsp. vulgare cDNA clone: FLbaf141o06, mRNA sequence	[DOWN]	-2.18803	-1.12963	0.000166996	0.000654427
TRINITY_DN182_c6_g1	---NA---
TRINITY_DN181_c0_g1	Aegilops tauschii subsp. tauschii ABC transporter C family member 10-like (LOC109734792), transcript variant X1, mRNA	[]	-1.25852	-0.331724	0.0435848	0.081275
TRINITY_DN181_c0_g2	Triticum dicoccoides UDP-rhamnose/UDP-galactose transporter 6-like (LOC119308394), mRNA	[]	-1.2414	-0.311962	0.0789481	0.133473
TRINITY_DN181_c0_g3	Triticum dicoccoides exocyst complex component EXO70A1-like (LOC119357187), mRNA	[]	1.23326	0.302473	0.283663	0.380847
TRINITY_DN181_c1_g1	Triticum dicoccoides histone H3.3 (LOC119287966), mRNA
TRINITY_DN181_c2_g1	Hordeum vulgare subsp. vulgare mRNA for predicted protein, complete cds, clone: NIASHv1016F23
TRINITY_DN181_c4_g1	---NA---
TRINITY_DN181_c9_g1	Triticum dicoccoides uncharacterized LOC119310575 (LOC119310575), transcript variant X1, ncRNA
TRINITY_DN181_c12_g1	---NA---
TRINITY_DN181_c13_g1	Aegilops tauschii subsp. tauschii ABC transporter C family member 10-like (LOC109734791), transcript variant X2, mRNA	[]	-1.38376	-0.468596	0.0780292	0.132139
TRINITY_DN117_c0_g1	Aegilops tauschii subsp. tauschii U-box domain-containing protein 33-like (LOC109786413), mRNA
TRINITY_DN117_c1_g1	Triticum dicoccoides U-box domain-containing protein 33-like (LOC119311075), mRNA	[]	1.05116	0.0719799	0.809964	0.859649
TRINITY_DN140_c0_g1	Hordeum vulgare dme gene for putative transcriptional activator DEMETER, clone BAC 273i4, exons 1-17	[UP]	2.37843	1.25001	0.000524339	0.00179695
TRINITY_DN140_c0_g2	---NA---	[]	1.35603	0.439391	0.145975	0.221663
TRINITY_DN140_c0_g3	Triticum dicoccoides zinc transporter 8-like (LOC119356781), mRNA	[]	-1.97242	-0.979964	0.00856209	0.0202164
TRINITY_DN140_c0_g4	Aegilops tauschii subsp. tauschii zinc transporter 8-like (LOC109772245), mRNA
TRINITY_DN140_c1_g1	---NA---	[]	-1.20057	-0.263725	0.475808	0.573118
TRINITY_DN140_c2_g1	Aegilops tauschii subsp. tauschii endonuclease 2-like (LOC109781121), mRNA	[DOWN]	-2.25222	-1.17135	0.00216185	0.00618724
TRINITY_DN140_c2_g2	---NA---	[DOWN]	-3.64578	-1.86623	5.00726e-06	2.91613e-05
TRINITY_DN140_c2_g3	---NA---
TRINITY_DN140_c3_g1	Triticum aestivum mRNA, clone: tplb0061f14, cultivar Chinese Spring	[]	-1.51329	-0.597688	0.0701704	0.121162
TRINITY_DN140_c4_g1	Triticum dicoccoides sorbitol dehydrogenase-like (LOC119334245), mRNA	[]	1.82056	0.864379	1.35555e-05	7.06922e-05
TRINITY_DN140_c4_g2	---NA---
TRINITY_DN140_c4_g3	Triticum dicoccoides traB domain-containing protein-like (LOC119334246), transcript variant X1, mRNA	[]	1.03928	0.055591	0.789483	0.842764
TRINITY_DN140_c6_g1	Brachypodium distachyon sulfate transporter 3.1 (LOC100839248), mRNA
TRINITY_DN154_c0_g1	Hordeum vulgare subsp. vulgare mRNA for predicted protein, complete cds, clone: NIASHv1070A12	[]	-1.80167	-0.849332	6.86461e-05	0.000297406
TRINITY_DN154_c0_g2	Aegilops tauschii subsp. tauschii cytosolic invertase 1 (LOC109735913), mRNA	[DOWN]	-2.49332	-1.31807	6.33886e-10	8.90062e-09
TRINITY_DN179_c0_g1	Triticum dicoccoides G8 domain-containing protein DDB_G0286311-like (LOC119286107), mRNA	[]	1.3964	0.481713	0.0449516	0.0834163
TRINITY_DN143_c0_g1	Triticum dicoccoides uncharacterized LOC119285760 (LOC119285760), mRNA	[]	-1.83093	-0.872578	9.86367e-08	8.45768e-07
TRINITY_DN143_c0_g2	Aegilops tauschii subsp. tauschii polyubiquitin-A (LOC109747268), transcript variant X2, mRNA	[]	-1.67716	-0.746024	1.75141e-05	8.86272e-05
TRINITY_DN143_c0_g3	Aegilops tauschii subsp. tauschii E3 ubiquitin-protein ligase Os04g0590900-like (LOC109774668), mRNA	[]	-1.15605	-0.209208	0.26037	0.35533
TRINITY_DN143_c0_g4	Triticum dicoccoides E3 ubiquitin-protein ligase Os04g0590900-like (LOC119356390), mRNA	[DOWN]	-6.03262	-2.59278	7.35966e-20	5.58108e-18
TRINITY_DN143_c1_g1	Triticum aestivum mRNA, clone: tplb0001g04, cultivar Chinese Spring	[]	-1.52105	-0.605067	0.000162595	0.000639565
TRINITY_DN110_c0_g1	Triticum dicoccoides CCR4-NOT transcription complex subunit 11-like (LOC119295211), mRNA	[]	1.59303	0.671771	4.88256e-05	0.000219772
TRINITY_DN110_c0_g2	Aegilops tauschii subsp. tauschii mediator of RNA polymerase II transcription subunit 16 (LOC109744360), transcript variant X1, mRNA	[]	-1.74192	-0.800677	0.000232827	0.000876431
TRINITY_DN110_c1_g1	Triticum aestivum mRNA, clone: tplb0016i23, cultivar Chinese Spring	[]	1.31536	0.39546	0.0735559	0.126012
TRINITY_DN110_c1_g2	Hordeum vulgare subsp. vulgare mRNA for predicted protein cds, clone: NIASHv1060J14	[]	1.6214	0.697241	0.000324044	0.00117274
TRINITY_DN110_c1_g3	Triticum dicoccoides transmembrane protein 120 homolog (LOC119319349), mRNA	[]	-1.11687	-0.159467	0.435246	0.534913
TRINITY_DN110_c1_g4	Aegilops tauschii subsp. tauschii transmembrane protein 120 homolog (LOC109762876), mRNA	[]	-1.58835	-0.667533	0.0377655	0.0720378
TRINITY_DN110_c2_g1	Aegilops tauschii subsp. tauschii crocetin glucosyltransferase 2-like (LOC109738166), transcript variant X2, mRNA
TRINITY_DN121_c0_g1	Triticum aestivum mRNA, clone: tplb0010m08, cultivar Chinese Spring	[]	-1.3714	-0.455649	0.256966	0.351491
TRINITY_DN121_c0_g2	Triticum aestivum mRNA, clone: tplb0010m08, cultivar Chinese Spring
TRINITY_DN121_c1_g2	Triticum dicoccoides putative disease resistance protein RGA3 (LOC119347815), mRNA	[]	1.69833	0.764116	0.00592556	0.0147759
TRINITY_DN121_c1_g1	Triticum dicoccoides disease resistance protein RGA2-like (LOC119365755), transcript variant X1, mRNA	[]	-1.45953	-0.545508	0.313789	0.413251
TRINITY_DN121_c1_g3	Triticum dicoccoides putative disease resistance protein RGA3 (LOC119347815), mRNA
TRINITY_DN125_c0_g1	Hordeum vulgare subsp. vulgare cDNA clone: FLbaf17c22, mRNA sequence	[]	1.42168	0.507598	0.00415042	0.0108904
TRINITY_DN186_c0_g1	---NA---	[]	-1.89796	-0.924447	5.25092e-09	6.02742e-08
TRINITY_DN186_c1_g1	Lasthenia californica chloroplast genome	[]	1.14089	0.19016	0.471249	0.568943
TRINITY_DN186_c1_g2	Hordeum vulgare subsp. vulgare mRNA for predicted protein, complete cds, clone: NIASHv1146E12	[]	1.06417	0.0897262	0.7183	0.786003
TRINITY_DN186_c2_g1	Triticum dicoccoides uncharacterized LOC119303748 (LOC119303748), mRNA	[]	-1.29847	-0.376811	0.0845284	0.141079
TRINITY_DN171_c0_g1	Aegilops tauschii subsp. tauschii G-type lectin S-receptor-like serine/threonine-protein kinase LECRK2 (LOC109781549), mRNA	[]	-1.49139	-0.576662	0.024271	0.0495348
TRINITY_DN171_c1_g1	Aegilops tauschii subsp. tauschii caffeoylshikimate esterase (LOC109753917), mRNA	[]	1.49685	0.58193	0.0122224	0.0274152
TRINITY_DN171_c2_g1	Triticum dicoccoides aspartic proteinase nepenthesin-1-like (LOC119305655), mRNA
TRINITY_DN191_c0_g1	Aegilops tauschii subsp. tauschii non-lysosomal glucosylceramidase-like (LOC109745953), mRNA	[]	-1.31094	-0.390601	0.0218166	0.0451819
TRINITY_DN191_c0_g2	Triticum dicoccoides non-lysosomal glucosylceramidase-like (LOC119331805), mRNA	[]	-1.14941	-0.200896	0.422401	0.522447
TRINITY_DN144_c0_g1	Triticum dicoccoides uncharacterized LOC119286725 (LOC119286725), mRNA	[]	-1.49527	-0.580406	0.00199102	0.00576392
TRINITY_DN144_c0_g2	Hordeum vulgare subsp. vulgare mRNA for predicted protein cds, clone: NIASHv2050H08	[]	-1.16943	-0.225811	0.219615	0.309855
TRINITY_DN144_c0_g3	---NA---
TRINITY_DN144_c1_g1	---NA---
TRINITY_DN144_c2_g1	---NA---
TRINITY_DN144_c3_g1	---NA---
TRINITY_DN146_c0_g2	---NA---	[]	1.0532	0.0747808	0.692831	0.765063
TRINITY_DN146_c0_g1	Hordeum vulgare subsp. vulgare mRNA for predicted protein, complete cds, clone: NIASHv3046I05	[]	1.03595	0.0509575	0.734906	0.799632
TRINITY_DN146_c0_g3	---NA---
TRINITY_DN146_c1_g1	Triticum monococcum nucleolin 2-like protein gene, complete cds; retrotransposon WIS_Sr21-1, complete sequence; Sr21 (Sr21) gene, complete cds; retrotransposons Angela_Sr21-1 and Yvonne_Sr21-1, cnl2 pseudogene, transposon Caspar_Sr21-1, retrotransposons Gujog_Sr21-1, Angela_Sr21-2, WIS_Sr21-2, Laura_Sr21-1, WIS_Sr21-3, Angela_Sr21-3, and WHAM_Sr21-1 and transposon Kong_Sr21-1, complete sequence; CNL3 (CNL3) gene, complete cds; retrotransposon Angela_Sr21-4, transposon Jude_Sr21-1, retrotransposons Yvonne_Sr21-2 and Angela_Sr21-5, cnl4 pseudogene, transposon Caspar_Sr21-2, retrotransposons Fatima_Sr21-1, Abia_Sr21-1, Angela_Sr21-6, Fatima_Sr21-2, Nusif_Sr21-1, Danae_Sr21-1, WIS_Sr21-4, and WIS_Sr21-5, transposon Kong_Sr21-2, and retrotransposon WHAM_Sr21-2, complete sequence; CNL5 (CNL5) gene, complete cds; retrotransposon Laura_Sr21-2, transposon Clifford_Sr21-1, retrotransposons WHAM_Sr21-3, Angela_Sr21-7, Daniela_Sr21-2, Lila_Sr21-1, WIS_Sr21-6, Sumaya_Sr21-1, and Angela_Sr21-8, complete sequence; CNL6 (CNL6) gene, complete cds; and cnl7 pseudogene and transposon Hamlet_Sr21-1, complete sequence	[]	-1.14834	-0.199554	0.429515	0.529466
TRINITY_DN146_c1_g2	---NA---	[]	-1.604	-0.681677	0.00028912	0.00106307
TRINITY_DN146_c1_g3	Hordeum vulgare subsp. vulgare mRNA for predicted protein, complete cds, clone: NIASHv2006J06	[]	1.27809	0.353987	0.0778895	0.131965
TRINITY_DN146_c1_g4	---NA---
TRINITY_DN131_c0_g1	Triticum durum NPR1-like 1 protein mRNA, complete cds	[]	1.23556	0.305161	0.145597	0.221199
TRINITY_DN131_c0_g2	Triticum dicoccoides BTB/POZ domain and ankyrin repeat-containing protein NPR1-like (LOC119275051), mRNA	[]	-1.12655	-0.171907	0.583384	0.671594
TRINITY_DN131_c0_g4	Triticum aestivum mRNA, clone: tplb0016i16, cultivar Chinese Spring	[DOWN]	-2.3466	-1.23057	0.000611647	0.00205061
TRINITY_DN131_c0_g3	Aegilops tauschii subsp. tauschii uncharacterized LOC109734478 (LOC109734478), mRNA	[]	1.35604	0.439403	0.108062	0.17318
TRINITY_DN131_c1_g1	Triticum dicoccoides WRKY transcription factor 71-like (LOC119268586), mRNA	[]	1.15079	0.202621	0.24735	0.340779
TRINITY_DN131_c1_g2	Aegilops tauschii subsp. tauschii probable WRKY transcription factor 75 (LOC109751228), mRNA
TRINITY_DN193_c0_g1	Triticum dicoccoides UNC93-like protein 3 (LOC119307752), transcript variant X2, mRNA	[]	1.58429	0.663835	0.000758652	0.00247616
TRINITY_DN193_c0_g2	Triticum dicoccoides SUPPRESSOR OF GAMMA RESPONSE 1-like (LOC119340429), mRNA
TRINITY_DN133_c0_g1	Triticum dicoccoides uncharacterized LOC119269173 (LOC119269173), transcript variant X5, mRNA	[]	1.36757	0.451611	0.0245505	0.0499965
TRINITY_DN177_c0_g1	Aegilops tauschii subsp. tauschii SPX domain-containing protein 6-like (LOC109770066), mRNA	[UP]	3.68017	1.87977	1.45696e-05	7.54955e-05
TRINITY_DN157_c0_g3	Aegilops tauschii subsp. tauschii protein CNGC15b (LOC109764462), mRNA	[]	-1.73077	-0.791413	0.160151	0.239527
TRINITY_DN157_c0_g1	Triticum dicoccoides protein CNGC15b-like (LOC119325681), mRNA	[]	1.36328	0.447084	0.0680867	0.118108
TRINITY_DN157_c0_g2	Triticum aestivum mRNA, clone: tplb0024o19, cultivar Chinese Spring	[DOWN]	-3.30887	-1.72634	0.00166495	0.00494649
TRINITY_DN114_c0_g1	Triticum dicoccoides PXMP2/4 family protein 3-like (LOC119307956), mRNA	[]	1.91341	0.936143	4.30479e-05	0.000196705
TRINITY_DN114_c0_g2	Aegilops tauschii subsp. tauschii probable protein phosphatase 2C 70 (LOC109754011), transcript variant X4, mRNA	[]	1.28602	0.362918	0.0335706	0.0650631
TRINITY_DN114_c1_g1	Triticum dicoccoides dehydrodolichyl diphosphate synthase 6-like (LOC119329499), mRNA	[]	1.69544	0.761661	1.49214e-07	1.22493e-06
TRINITY_DN114_c1_g2	Aegilops tauschii subsp. tauschii uncharacterized membrane protein At1g16860-like (LOC109779094), mRNA	[DOWN]	-4.82421	-2.27029	3.35774e-15	1.29379e-13
TRINITY_DN114_c2_g1	Triticum aestivum clone 1716-E15 genomic sequence	[]	-1.81605	-0.860805	0.0672936	0.116893
TRINITY_DN114_c3_g1	Triticum dicoccoides DNA topoisomerase 1 beta-like (LOC119328877), mRNA	[]	1.00889	0.0127644	0.936623	0.954749
TRINITY_DN114_c3_g2	Oryza sativa Indica Group cultivar Shuhui498 chromosome 4 sequence	[DOWN]	-2.0383	-1.02737	1.58089e-05	8.10973e-05
TRINITY_DN114_c3_g3	Aegilops tauschii subsp. tauschii UDP-galactose transporter 2-like (LOC109736632), mRNA	[]	1.03299	0.0468273	0.837619	0.880567
TRINITY_DN114_c3_g4	---NA---
TRINITY_DN114_c4_g1	Triticum dicoccoides lipid phosphate phosphatase 2-like (LOC119308805), transcript variant X4, mRNA
TRINITY_DN114_c5_g1	Triticum dicoccoides mavicyanin-like (LOC119302896), mRNA
TRINITY_DN114_c6_g1	Triticum dicoccoides cyclin-D2-2-like (LOC119353764), mRNA	[UP]	2.28651	1.19314	8.44432e-06	4.6434e-05
TRINITY_DN199_c0_g1	Aegilops tauschii subsp. tauschii F-box protein PP2-B11-like (LOC109777363), mRNA
TRINITY_DN199_c0_g2	Aegilops tauschii subsp. tauschii F-box protein PP2-B11-like (LOC109777363), mRNA	[UP]	783.742	9.61424	9.90098e-20	7.26705e-18
TRINITY_DN199_c1_g1	Triticum dicoccoides putative nuclear RNA export factor SDE5 (LOC119356174), mRNA	[]	1.06278	0.0878471	0.695471	0.767224
TRINITY_DN137_c0_g1	Triticum dicoccoides oxysterol-binding protein-related protein 1B-like (LOC119275081), mRNA	[]	-1.82036	-0.864226	1.00999e-05	5.44733e-05
TRINITY_DN137_c1_g1	---NA---
TRINITY_DN101_c0_g1	Aegilops tauschii subsp. tauschii exonuclease mut-7 homolog (LOC109735882), transcript variant X1, mRNA	[]	1.21579	0.281894	0.0553504	0.0992761
TRINITY_DN101_c1_g1	---NA---
TRINITY_DN101_c2_g1	---NA---
TRINITY_DN118_c0_g1	Aegilops tauschii subsp. tauschii zinc-finger homeodomain protein 1 (LOC109751312), mRNA	[UP]	4.97046	2.31338	9.20953e-16	3.99978e-14
TRINITY_DN118_c0_g2	Hordeum vulgare subsp. vulgare zinc finger-homeodomain transcription factor (ZFHD1) mRNA, complete cds	[]	1.50975	0.594314	0.0203877	0.0426605
TRINITY_DN118_c1_g3	Aegilops tauschii subsp. tauschii uncharacterized LOC109733667 (LOC109733667), mRNA	[]	-1.29611	-0.374187	0.702349	0.772795
TRINITY_DN118_c1_g1	Aegilops tauschii subsp. tauschii uncharacterized LOC109733667 (LOC109733667), mRNA	[]	1.59885	0.677031	0.00521086	0.0132455
TRINITY_DN118_c1_g2	Aegilops tauschii subsp. tauschii serine/arginine-rich splicing factor RSZ21A (LOC109744679), transcript variant X1, mRNA	[]	-1.77321	-0.826366	8.68609e-07	6.10223e-06
TRINITY_DN136_c0_g1	---NA---	[]	1.51866	0.602798	0.0315616	0.0618113
TRINITY_DN150_c0_g1	Aegilops tauschii subsp. tauschii uncharacterized LOC109781067 (LOC109781067), mRNA	[DOWN]	-3.35965	-1.74831	0.0105958	0.0242318
TRINITY_DN113_c0_g1	Triticum dicoccoides uncharacterized LOC119297153 (LOC119297153), ncRNA	[]	1.1671	0.222927	0.310583	0.410141
TRINITY_DN113_c0_g2	Triticum dicoccoides uncharacterized LOC119297152 (LOC119297152), mRNA	[UP]	4.00628	2.00226	7.9996e-09	8.78642e-08
TRINITY_DN148_c0_g1	Triticum dicoccoides putative anthocyanidin reductase (LOC119363065), transcript variant X3, mRNA	[]	-1.43949	-0.525558	0.00154337	0.00463356
TRINITY_DN148_c0_g2	Triticum dicoccoides putative anthocyanidin reductase (LOC119353887), mRNA	[]	1.31727	0.397548	0.336838	0.436589
TRINITY_DN148_c1_g1	Triticum dicoccoides calcium-binding protein 39-like (LOC119277443), transcript variant X1, mRNA	[]	-1.82158	-0.865187	0.011443	0.025895
TRINITY_DN148_c1_g2	Aegilops tauschii subsp. tauschii MATH domain-containing protein At5g43560-like (LOC109775914), transcript variant X1, mRNA	[DOWN]	-4.90257	-2.29354	1.19909e-17	6.83802e-16
TRINITY_DN148_c1_g3	Aegilops tauschii subsp. tauschii tRNA (adenine(58)-N(1))-methyltransferase non-catalytic subunit trm6-like (LOC109777923), mRNA	[UP]	2.82301	1.49723	2.91895e-07	2.26006e-06
TRINITY_DN148_c1_g4	Aegilops tauschii subsp. tauschii MATH domain-containing protein At5g43560-like (LOC109775914), transcript variant X1, mRNA
TRINITY_DN142_c0_g1	Aegilops tauschii subsp. tauschii probable protein S-acyltransferase 23 (LOC109748283), mRNA	[]	-1.56535	-0.646483	0.100377	0.163013
TRINITY_DN142_c0_g2	Aegilops tauschii subsp. tauschii protein S-acyltransferase 24-like (LOC109787079), transcript variant X1, mRNA	[]	-1.68764	-0.75501	1.04146e-06	7.18207e-06
TRINITY_DN142_c1_g2	Hordeum vulgare subsp. vulgare mRNA for predicted protein, complete cds, clone: NIASHv3100L11	[DOWN]	-2.46583	-1.30207	0.000232955	0.000876603
TRINITY_DN142_c1_g1	Aegilops tauschii subsp. tauschii uncharacterized LOC109744940 (LOC109744940), mRNA	[]	1.25243	0.324731	0.462056	0.56012
TRINITY_DN142_c1_g3	Triticum dicoccoides uncharacterized LOC119368486 (LOC119368486), mRNA	[]	1.49651	0.581606	0.121047	0.189975
TRINITY_DN142_c1_g4	Triticum dicoccoides uncharacterized LOC119352264 (LOC119352264), mRNA
TRINITY_DN142_c2_g1	---NA---
TRINITY_DN142_c2_g2	Triticum dicoccoides benzoate--CoA ligase, peroxisomal-like (LOC119303969), mRNA	[]	1.77102	0.824583	0.0101296	0.0233103
TRINITY_DN142_c3_g1	Aegilops tauschii subsp. tauschii probable protein S-acyltransferase 23 (LOC109748283), mRNA	[]	1.49865	0.58366	0.111491	0.177636
TRINITY_DN142_c4_g1	---NA---
TRINITY_DN142_c6_g1	Triticum aestivum chromosome 3B-specific BAC library, contig ctg0079b
TRINITY_DN142_c7_g1	Triticum dicoccoides protein timeless homolog (LOC119292792), transcript variant X7, mRNA
TRINITY_DN132_c0_g1	Aegilops tauschii subsp. tauschii STE20/SPS1-related proline-alanine-rich protein kinase-like (LOC109778026), transcript variant X3, mRNA	[]	1.02921	0.0415312	0.816006	0.864175
TRINITY_DN132_c1_g1	---NA---
TRINITY_DN132_c2_g1	---NA---
TRINITY_DN166_c0_g1	---NA---	[UP]	3.10821	1.63608	8.45551e-07	5.95002e-06
TRINITY_DN195_c0_g1	Triticum aestivum mRNA, clone: tplb0011d05, cultivar Chinese Spring	[]	-1.27316	-0.348412	0.0628947	0.110481
TRINITY_DN162_c0_g1	Triticum dicoccoides LRR receptor-like serine/threonine-protein kinase EFR (LOC119292130), transcript variant X2, misc_RNA	[DOWN]	-2.83777	-1.50476	1.50959e-05	7.7808e-05
TRINITY_DN162_c0_g2	Hordeum vulgare subsp. vulgare mRNA for predicted protein cds, clone: NIASHv1018K20	[DOWN]	-26.087	-4.70526	4.02998e-13	1.05485e-11
TRINITY_DN162_c0_g3	Hordeum vulgare subsp. vulgare mRNA for predicted protein, complete cds, clone: NIASHv2042E12
TRINITY_DN162_c1_g1	Aegilops tauschii subsp. tauschii UPF0481 protein At3g47200-like (LOC109781717), mRNA	[]	-1.33225	-0.413864	0.248834	0.34245
TRINITY_DN162_c2_g1	Hordeum vulgare subsp. vulgare mRNA for predicted protein, complete cds, clone: NIASHv1018L07	[]	1.57283	0.653365	0.00169699	0.00502703
TRINITY_DN198_c0_g1	---NA---	[]	1.57917	0.659169	0.0019411	0.00564613
TRINITY_DN153_c0_g1	Triticum dicoccoides probable galactinol--sucrose galactosyltransferase 6 (LOC119339011), mRNA	[]	1.37441	0.458814	0.215585	0.305251
TRINITY_DN153_c0_g2	Aegilops tauschii subsp. tauschii probable galactinol--sucrose galactosyltransferase 6 (LOC109759612), mRNA	[]	-1.48138	-0.566942	0.308783	0.408054
TRINITY_DN153_c0_g3	Aegilops tauschii subsp. tauschii galactinol--sucrose galactosyltransferase (LOC109739471), transcript variant X2, mRNA	[]	-1.46918	-0.555009	0.0596629	0.105646
TRINITY_DN153_c0_g4	Triticum dicoccoides galactinol--sucrose galactosyltransferase-like (LOC119267091), mRNA
TRINITY_DN153_c1_g1	---NA---
TRINITY_DN127_c0_g1	Hordeum vulgare clone HV_Mba086-H08, complete sequence	[]	1.85526	0.89162	0.0379074	0.0722632
TRINITY_DN127_c0_g2	---NA---
TRINITY_DN127_c6_g1	Triticum dicoccoides uncharacterized LOC119294643 (LOC119294643), mRNA
TRINITY_DN169_c0_g1	Aegilops tauschii subsp. tauschii inositol 3-kinase (LOC109785262), mRNA	[]	-1.48453	-0.570009	0.0206748	0.0431516
TRINITY_DN156_c0_g1	Triticum dicoccoides probable UDP-3-O-acyl-N-acetylglucosamine deacetylase 1, mitochondrial (LOC119284984), mRNA	[]	1.0814	0.112904	0.427229	0.527317
TRINITY_DN156_c0_g2	---NA---
TRINITY_DN156_c2_g1	Aegilops tauschii subsp. tauschii probable LRR receptor-like serine/threonine-protein kinase At5g10290 (LOC109757556), transcript variant X4, mRNA
TRINITY_DN173_c0_g1	Triticum dicoccoides DNA-directed RNA polymerase III subunit 2-like (LOC119320519) mRNA	[UP]	3.25479	1.70257	1.07631e-12	2.64259e-11
TRINITY_DN104_c0_g1	---NA---
TRINITY_DN104_c0_g2	Triticum dicoccoides uncharacterized LOC119294757 (LOC119294757), mRNA	[]	-1.01513	-0.0216632	0.897978	0.926261
TRINITY_DN104_c0_g3	Aegilops tauschii subsp. tauschii pentatricopeptide repeat-containing protein At4g01030, mitochondrial-like (LOC109762104), mRNA	[UP]	4.82287	2.26989	2.45976e-27	4.6966e-25
TRINITY_DN104_c0_g4	Aegilops tauschii subsp. tauschii pentatricopeptide repeat-containing protein At3g57430, chloroplastic (LOC109733833), mRNA	[UP]	3.00057	1.58524	0.00198683	0.00575333
TRINITY_DN104_c1_g1	---NA---
TRINITY_DN104_c1_g2	Triticum aestivum mRNA, clone: tplb0031b06, cultivar Chinese Spring
TRINITY_DN104_c1_g3	Hordeum vulgare subsp. vulgare mRNA for predicted protein, complete cds, clone: NIASHv3027E07	[]	1.98608	0.989922	3.3374e-09	4.02522e-08
TRINITY_DN104_c1_g4	Aegilops tauschii subsp. tauschii isocitrate dehydrogenase	[]	1.65728	0.728816	0.092518	0.152063
TRINITY_DN168_c0_g1	Triticum dicoccoides uncharacterized LOC119294852 (LOC119294852), transcript variant X4, misc_RNA	[]	1.40318	0.488701	0.0532858	0.096178
TRINITY_DN184_c0_g1	Triticum dicoccoides probable sulfate transporter 3.3 (LOC119356808), mRNA	[DOWN]	-2.63307	-1.39675	2.98334e-09	3.63112e-08
TRINITY_DN184_c0_g2	Aegilops tauschii subsp. tauschii putative wall-associated receptor kinase-like 16 (LOC109773377), mRNA
TRINITY_DN184_c0_g3	Hordeum vulgare subsp. vulgare mRNA for predicted protein, complete cds, clone: NIASHv1075I16	[DOWN]	-3.13373	-1.64788	5.25158e-15	1.96444e-13
TRINITY_DN184_c1_g1	Triticum dicoccoides wall-associated receptor kinase-like 6 (LOC119327947), mRNA
TRINITY_DN184_c2_g1	Aegilops tauschii subsp. tauschii 3-oxo-Delta(4,5)-steroid 5-beta-reductase-like (LOC109768392), mRNA	[]	-1.75829	-0.814172	0.000210854	0.000803049
TRINITY_DN184_c4_g1	Aegilops tauschii subsp. tauschii probable sulfate transporter 3.3 (LOC109758999), mRNA
TRINITY_DN184_c8_g1	Aegilops tauschii subsp. tauschii uncharacterized LOC109764316 (LOC109764316), mRNA	[]	1.65239	0.724554	0.00728027	0.0175741
TRINITY_DN184_c8_g2	---NA---
TRINITY_DN184_c8_g3	Brachypodium distachyon indole-3-pyruvate monooxygenase YUCCA2 (LOC100839609), transcript variant X3, mRNA	[]	1.97227	0.979856	0.00115091	0.00358255
TRINITY_DN184_c8_g4	Hordeum vulgare subsp. vulgare genome assembly, chromosome: 0H
TRINITY_DN124_c0_g1	---NA---	[]	-1.17977	-0.238506	0.659778	0.737243
TRINITY_DN124_c0_g2	Aegilops tauschii subsp. tauschii horcolin-like (LOC109745030), mRNA
TRINITY_DN124_c1_g1	---NA---
TRINITY_DN124_c1_g2	---NA---
TRINITY_DN124_c2_g1	---NA---
TRINITY_DN123_c0_g2	Aegilops tauschii subsp. tauschii probable fructokinase-6, chloroplastic (LOC109765493), transcript variant X1, mRNA	[]	1.04318	0.0609888	0.674179	0.749012
TRINITY_DN123_c0_g1	Aegilops tauschii subsp. tauschii probable fructokinase-6, chloroplastic (LOC109765493), transcript variant X2, mRNA	[]	-1.53283	-0.616194	0.0143124	0.0313693
TRINITY_DN123_c0_g3	Aegilops tauschii subsp. tauschii peptidyl-prolyl cis-trans isomerase FKBP43-like (LOC109787647), transcript variant X2, mRNA	[UP]	5.07967	2.34473	2.73071e-11	5.14505e-10
TRINITY_DN123_c1_g1	Triticum dicoccoides D-xylose-proton symporter-like 3, chloroplastic (LOC119303857), mRNA	[]	-1.16308	-0.217945	0.245348	0.338545
TRINITY_DN123_c1_g2	Human alphaherpesvirus 2 genome	[]	1.39378	0.479003	0.130609	0.202265
TRINITY_DN123_c1_g3	---NA---
TRINITY_DN123_c2_g1	---NA---
TRINITY_DN123_c3_g1	---NA---
TRINITY_DN123_c4_g1	---NA---
TRINITY_DN196_c0_g1	Aegilops tauschii subsp. tauschii protein FLX-like 2 (LOC109758813), mRNA	[]	-1.02966	-0.0421714	0.785499	0.839773
TRINITY_DN180_c0_g1	---NA---	[]	-1.00677	-0.00973789	0.967492	0.976487
TRINITY_DN180_c0_g2	---NA---	[]	-1.07071	-0.0985661	0.67905	0.753072
TRINITY_DN180_c1_g1	Hordeum vulgare subsp. vulgare mRNA for predicted protein, complete cds, clone: NIASHv2071K01
TRINITY_DN180_c2_g1	---NA---	[]	1.95208	0.965015	0.00387346	0.010267
TRINITY_DN164_c0_g1	Triticum aestivum cultivar Norstar mitogen activated protein kinase 20-3 (MPK20-3) mRNA, complete cds	[]	1.4095	0.495179	0.00110491	0.00345548
TRINITY_DN164_c0_g2	Triticum aestivum mRNA, clone: tplb0008i05, cultivar Chinese Spring	[DOWN]	-2.01266	-1.00911	1.3821e-07	1.14072e-06
TRINITY_DN164_c0_g3	---NA---
TRINITY_DN164_c1_g1	Triticum aestivum cDNA, clone: SET3_I24, cultivar: Chinese Spring	[]	-1.44362	-0.52969	0.00284192	0.00787383
TRINITY_DN164_c2_g1	---NA---
TRINITY_DN164_c2_g2	---NA---
TRINITY_DN164_c4_g1	Oryza brachyantha thylakoid membrane protein slr0575 (LOC102699803) mRNA
TRINITY_DN155_c0_g1	Hordeum vulgare subsp. vulgare mRNA for predicted protein, complete cds, clone: NIASHv2092M10	[]	1.09664	0.133088	0.440331	0.539904
TRINITY_DN155_c1_g1	Triticum dicoccoides uncharacterized LOC119354171 (LOC119354171), mRNA	[]	1.47857	0.564199	0.00768099	0.0183898
TRINITY_DN155_c1_g2	Aegilops tauschii subsp. tauschii uncharacterized LOC109782795 (LOC109782795), mRNA	[]	1.41998	0.505869	0.0627178	0.110285
TRINITY_DN158_c0_g1	Triticum dicoccoides 50S ribosomal protein HLP, mitochondrial-like (LOC119366282), mRNA	[]	1.34601	0.428686	0.0188357	0.0398221
TRINITY_DN158_c0_g2	Triticum aestivum mRNA, clone: tplb0014c03, cultivar Chinese Spring	[]	1.9908	0.99335	5.59743e-05	0.000247726
TRINITY_DN135_c0_g1	Aegilops tauschii subsp. tauschii acyl transferase 4-like (LOC109767721), mRNA	[]	-1.52321	-0.607111	6.66193e-05	0.000289681
TRINITY_DN135_c0_g2	Aegilops tauschii subsp. tauschii acyl transferase 7-like (LOC109742249), mRNA	[DOWN]	-2.64863	-1.40524	5.23262e-07	3.83743e-06
TRINITY_DN135_c1_g1	---NA---
TRINITY_DN174_c0_g1	Hordeum vulgare subsp. vulgare mRNA for predicted protein, complete cds, clone: NIASHv1045P06	[]	1.74997	0.807332	2.97201e-05	0.000142026
TRINITY_DN159_c0_g1	Hordeum vulgare subsp. vulgare mRNA for predicted protein, complete cds, clone: NIASHv1112M04	[]	1.00193	0.00277665	0.988232	0.991152
TRINITY_DN176_c0_g1	Triticum dicoccoides uncharacterized LOC119334232 (LOC119334232), mRNA	[]	1.15785	0.211452	0.354932	0.455295
TRINITY_DN176_c0_g3	Triticum dicoccoides insulin-degrading enzyme-like 1, peroxisomal (LOC119363262), mRNA	[]	-1.2457	-0.316952	0.0723331	0.124246
TRINITY_DN176_c0_g2	Triticum dicoccoides insulin-degrading enzyme-like 1, peroxisomal (LOC119277197), mRNA	[]	-1.2461	-0.317414	0.0903805	0.149146
TRINITY_DN176_c1_g1	Aegilops tauschii subsp. tauschii protein ALP1-like (LOC109742005), mRNA
TRINITY_DN111_c0_g1	Triticum urartu cultivar G1812 clone BAC 288D18 chromosome 3AL, complete sequence
TRINITY_DN111_c1_g1	Aegilops tauschii subsp. tauschii S-formylglutathione hydrolase (LOC109732364), mRNA	[]	1.18943	0.250265	0.0906112	0.149456
TRINITY_DN111_c1_g2	Aegilops tauschii subsp. tauschii uncharacterized LOC109732358 (LOC109732358), ncRNA	[DOWN]	-2.80162	-1.48626	1.94593e-14	6.6582e-13
TRINITY_DN111_c2_g1	Triticum aestivum mRNA, clone: tplb0009l23, cultivar Chinese Spring
TRINITY_DN111_c2_g2	Triticum aestivum mRNA, clone: tplb0043f04, cultivar Chinese Spring
TRINITY_DN111_c2_g3	Triticum dicoccoides disease resistance protein RGA5-like (LOC119312903), mRNA	[]	-1.9289	-0.94778	0.00657955	0.016145
TRINITY_DN170_c0_g1	---NA---	[]	1.04827	0.0680133	0.721754	0.788692
TRINITY_DN145_c0_g1	Hordeum vulgare subsp. vulgare mRNA for predicted protein, complete cds, clone: NIASHv3019B17	[]	1.6794	0.747945	1.78177e-05	9.00143e-05
TRINITY_DN149_c0_g1	Brachypodium distachyon clone FGYW721-I19, complete sequence	[]	1.04222	0.059664	0.730788	0.796367
TRINITY_DN149_c0_g2	Triticum dicoccoides uncharacterized LOC119340243 (LOC119340243), ncRNA	[]	-1.4805	-0.566086	0.0140819	0.0309499
TRINITY_DN149_c0_g3	Triticum dicoccoides protein PLASTID MOVEMENT IMPAIRED 1-like (LOC119311539), mRNA	[DOWN]	-2.37215	-1.2462	3.14885e-05	0.000149474
TRINITY_DN149_c1_g1	Hordeum vulgare subsp. vulgare mRNA for predicted protein, complete cds, clone: NIASHv1009F03	[]	-1.14669	-0.197477	0.474945	0.572498
TRINITY_DN149_c2_g1	Triticum dicoccoides mitochondrial phosphate carrier protein 1, mitochondrial-like (LOC119311540), mRNA	[]	1.59419	0.672825	0.0114628	0.0259316
TRINITY_DN109_c0_g1	Hordeum vulgare subsp. vulgare mRNA for predicted protein, complete cds, clone: NIASHv2037P06	[]	-1.97185	-0.979547	0.0272827	0.0545935
TRINITY_DN109_c1_g1	Aegilops tauschii subsp. tauschii uncharacterized LOC109778571 (LOC109778571), mRNA	[]	-1.32763	-0.408848	0.0354319	0.0681635
TRINITY_DN126_c0_g1	Hordeum vulgare subsp. vulgare mRNA for predicted protein, complete cds, clone: NIASHv1040F18	[]	-1.09712	-0.133716	0.678942	0.752991
TRINITY_DN126_c1_g1	Secale cereale clone BAC956-D7, complete sequence
TRINITY_DN129_c0_g1	Triticum dicoccoides tryptamine 5-hydroxylase (LOC119324370), mRNA
TRINITY_DN129_c0_g2	Triticum dicoccoides tryptamine 5-hydroxylase-like (LOC119318805), mRNA	[]	1.9823	0.987179	0.0574914	0.102523
TRINITY_DN129_c1_g1	Aegilops tauschii subsp. tauschii flavonoid 3'-monooxygenase-like (LOC109773560), mRNA	[]	-1.89978	-0.925832	0.00113967	0.00355067
TRINITY_DN120_c0_g1	Triticum dicoccoides probable bifunctional methylthioribulose-1-phosphate dehydratase/enolase-phosphatase E1 (LOC119300312), mRNA	[]	1.25834	0.331519	0.0267098	0.0536428
TRINITY_DN188_c0_g2	---NA---	[]	-1.392	-0.477161	0.0653779	0.114187
TRINITY_DN188_c0_g1	Aegilops tauschii subsp. tauschii MATH domain-containing protein At5g43560-like (LOC109741886), transcript variant X1, mRNA	[]	-1.0963	-0.132638	0.454346	0.55318
TRINITY_DN188_c0_g3	Triticum dicoccoides uncharacterized LOC119286720 (LOC119286720), mRNA	[]	-1.10609	-0.145466	0.536731	0.62869
TRINITY_DN188_c1_g1	Triticum dicoccoides uncharacterized LOC119277046 (LOC119277046), mRNA	[]	-1.23324	-0.302457	0.200764	0.288162
TRINITY_DN188_c2_g1	---NA---
TRINITY_DN161_c0_g1	Triticum dicoccoides uncharacterized LOC119281785 (LOC119281785), mRNA	[UP]	2.63424	1.39739	1.70179e-06	1.11944e-05
TRINITY_DN161_c0_g2	Triticum dicoccoides ENHANCER OF AG-4 protein 2-like (LOC119337152), transcript variant X5, misc_RNA	[]	1.05535	0.0777269	0.74412	0.807111
TRINITY_DN161_c0_g3	Aegilops tauschii subsp. tauschii ENHANCER OF AG-4 protein 2-like (LOC109783246), mRNA	[]	1.80192	0.849531	0.000367858	0.00131461
TRINITY_DN161_c0_g4	Triticum dicoccoides uncharacterized LOC119277609 (LOC119277609), mRNA	[]	1.10622	0.145633	0.573279	0.662143
TRINITY_DN161_c1_g1	Triticum dicoccoides protein argonaute 18-like (LOC119294991), mRNA	[]	1.58741	0.666672	0.00319975	0.008729
TRINITY_DN161_c2_g1	---NA---
TRINITY_DN189_c0_g1	Triticum dicoccoides uncharacterized LOC119311570 (LOC119311570), mRNA	[]	1.58467	0.664186	0.00463386	0.0119926
TRINITY_DN189_c1_g1	Triticum dicoccoides uncharacterized LOC119270299 (LOC119270299), mRNA	[]	1.20629	0.270574	0.368442	0.468717
TRINITY_DN189_c1_g2	Aegilops tauschii subsp. tauschii uncharacterized LOC109744133 (LOC109744133), mRNA	[UP]	2.03723	1.02661	4.08025e-07	3.0627e-06
TRINITY_DN189_c1_g3	Triticum dicoccoides uncharacterized LOC119278421 (LOC119278421), mRNA	[]	-1.19812	-0.260773	0.530569	0.623076
TRINITY_DN189_c2_g1	Triticum dicoccoides uncharacterized LOC119282162 (LOC119282162), mRNA	[]	1.42557	0.511535	0.150006	0.226898
TRINITY_DN147_c0_g1	Aegilops tauschii subsp. tauschii putative glycine-rich cell wall structural protein 1 (LOC109783418), mRNA	[]	1.55816	0.639844	0.0308411	0.060634
TRINITY_DN147_c0_g2	Triticum dicoccoides ctenidin-3-like (LOC119316175), mRNA	[]	-1.10147	-0.139424	0.711941	0.780282
TRINITY_DN197_c0_g1	Elymus sibiricus microsatellite DN46125_c0_g1 sequence	[]	-1.29577	-0.373807	0.0688316	0.119255
TRINITY_DN112_c0_g1	Triticum aestivum mRNA, clone: tplb0045a11, cultivar Chinese Spring	[]	-1.38429	-0.469146	0.131229	0.202901
TRINITY_DN112_c1_g1	Triticum dicoccoides la-related protein 1A-like (LOC119275799), transcript variant X2, mRNA	[]	1.50123	0.586144	0.0523751	0.0948062
TRINITY_DN112_c2_g1	Triticum dicoccoides SKP1-interacting partner 15-like (LOC119357230), mRNA	[]	1.30389	0.382826	0.099619	0.161992
TRINITY_DN112_c3_g1	Triticum dicoccoides CDPK-related kinase 5-like (LOC119362954), mRNA	[UP]	2.92604	1.54895	2.2718e-06	1.43863e-05
TRINITY_DN112_c3_g2	Triticum aestivum mRNA, clone: tplb0004g06, cultivar Chinese Spring	[DOWN]	-3.82811	-1.93663	6.28189e-05	0.000274552
TRINITY_DN112_c4_g1	Triticum dicoccoides coatomer subunit delta-1-like (LOC119278172), transcript variant X3, mRNA	[]	-1.29333	-0.371085	0.00688935	0.0167819
TRINITY_DN112_c4_g2	---NA---
TRINITY_DN112_c5_g1	Triticum aestivum mRNA, clone: tplb0062g04, cultivar Chinese Spring	[]	-1.50485	-0.58962	0.00113906	0.00354928
TRINITY_DN112_c6_g1	Aegilops tauschii subsp. tauschii uncharacterized LOC109744686 (LOC109744686), transcript variant X4, ncRNA
TRINITY_DN112_c7_g1	Triticum dicoccoides GATA transcription factor 20-like (LOC119335931), transcript variant X4, mRNA	[DOWN]	-2.21811	-1.14933	8.54879e-08	7.44061e-07
TRINITY_DN112_c7_g2	Aegilops tauschii subsp. tauschii pentatricopeptide repeat-containing protein At3g26782, mitochondrial-like (LOC109738404), mRNA	[]	1.08082	0.112128	0.750115	0.81172
TRINITY_DN112_c9_g1	---NA---
TRINITY_DN112_c10_g1	---NA---
TRINITY_DN112_c11_g1	Triticum aestivum gamma gliadin-B1, gamma gliadin-B2, delta gliadin-B1, gamma gliadin-B4, gamma gliadin-B6, omega gliadin-B3, omega gliadin-B6, LMW-B2, and LMW-B3 genes, complete cds
TRINITY_DN151_c0_g1	Triticum dicoccoides exocyst complex component EXO70B1-like (LOC119338407), mRNA	[]	1.487	0.572406	0.0459567	0.0849206
TRINITY_DN151_c0_g2	Triticum dicoccoides exocyst complex component EXO70B1-like (LOC119301590), transcript variant X1, mRNA	[]	-1.4073	-0.492932	0.0222019	0.0458939
TRINITY_DN151_c1_g1	---NA---
TRINITY_DN139_c0_g1	Triticum aestivum cv. Arina SNP, chromosome 3B, clone Taes_arina_ctg_58389	[]	-1.21398	-0.279747	0.0582953	0.103678
TRINITY_DN160_c0_g1	Triticum dicoccoides importin subunit beta-1-like (LOC119340049), transcript variant X1, mRNA	[]	1.84277	0.881874	0.000611509	0.00205061
TRINITY_DN160_c0_g2	Aegilops tauschii subsp. tauschii probable inactive receptor-like protein kinase At3g56050 (LOC109760666), mRNA	[UP]	3.64624	1.86641	6.62956e-17	3.39984e-15
TRINITY_DN160_c0_g3	Triticum dicoccoides uncharacterized LOC119330129 (LOC119330129), mRNA	[]	-1.78117	-0.832829	0.0507777	0.0923447
TRINITY_DN160_c0_g4	Triticum dicoccoides importin subunit beta-1-like (LOC119321970), transcript variant X1, mRNA	[DOWN]	-2.62657	-1.39318	0.00828503	0.019649
TRINITY_DN160_c0_g7	Aegilops tauschii subsp. tauschii uncharacterized LOC109761757 (LOC109761757), mRNA	[]	1.16629	0.22193	0.282907	0.380132
TRINITY_DN160_c0_g6	Triticum dicoccoides importin subunit beta-1-like (LOC119362754), transcript variant X2, mRNA	[]	-1.24211	-0.312795	0.202883	0.290833
TRINITY_DN160_c1_g1	---NA---
TRINITY_DN122_c0_g2	Triticum dicoccoides probable metal-nicotianamine transporter YSL9 (LOC119365070), mRNA	[]	-1.26356	-0.337494	0.0952516	0.155885
TRINITY_DN122_c0_g1	Hordeum vulgare subsp. vulgare mRNA for predicted protein, complete cds, clone: NIASHv3108P13	[]	-1.83648	-0.876942	1.75838e-07	1.42706e-06
TRINITY_DN122_c1_g1	Digitaria exilis annotation
TRINITY_DN175_c0_g1	Triticum dicoccoides ABC transporter I family member 19-like (LOC119324047), mRNA	[]	-1.27047	-0.345368	0.0229711	0.047298
TRINITY_DN175_c2_g1	---NA---
TRINITY_DN175_c3_g1	Phyllostachys edulis cDNA clone: bphylf039j14, full insert sequence	[UP]	10.3032	3.36502	1.2682e-26	2.15241e-24
TRINITY_DN107_c0_g1	Triticum dicoccoides cationic peroxidase 1-like (LOC119362416), mRNA	[]	1.62863	0.703656	0.0161113	0.0347599
TRINITY_DN107_c1_g1	Triticum aestivum mRNA, clone: tplb0033a06, cultivar Chinese Spring	[UP]	4.98997	2.31903	3.21618e-09	3.89677e-08
TRINITY_DN107_c2_g1	Aegilops tauschii subsp. tauschii peroxidase 2-like (LOC109750767), mRNA
TRINITY_DN107_c3_g1	---NA---
TRINITY_DN107_c3_g2	Triticum aestivum cDNA, clone: WT008_L22, cultivar: Chinese Spring	[]	1.03375	0.0478875	0.772954	0.83005
TRINITY_DN107_c3_g3	Triticum dicoccoides traB domain-containing protein-like (LOC119348864), mRNA	[]	1.22752	0.295752	0.0940069	0.154049
TRINITY_DN107_c4_g1	Triticum dicoccoides peroxidase 43-like (LOC119286348), mRNA
TRINITY_DN141_c0_g1	Triticum dicoccoides probable magnesium transporter NIPA6 (LOC119286805), transcript variant X2, mRNA	[]	1.04433	0.0625797	0.794039	0.846529
TRINITY_DN141_c0_g2	Triticum aestivum mRNA, clone: tplb0042a21, cultivar Chinese Spring	[]	-1.08116	-0.112573	0.427834	0.527881
TRINITY_DN141_c0_g3	Triticum aestivum mRNA, clone: tplb0057o10, cultivar Chinese Spring	[]	-1.30542	-0.384516	0.0307704	0.060508
TRINITY_DN141_c1_g1	Triticum dicoccoides SMR domain-containing protein At5g58720-like (LOC119267641), transcript variant X2, mRNA	[]	-1.39887	-0.484265	0.00331219	0.00898036
TRINITY_DN141_c1_g2	Hordeum vulgare subsp. vulgare mRNA for predicted protein, complete cds, clone: NIASHv2108L13	[]	-1.07504	-0.104394	0.680689	0.754459
TRINITY_DN141_c2_g1	---NA---
TRINITY_DN141_c3_g1	---NA---
TRINITY_DN134_c0_g1	---NA---	[]	1.61775	0.693987	0.0179967	0.0382374
TRINITY_DN152_c0_g1	Triticum aestivum mRNA, clone: tplb0009f22, cultivar Chinese Spring	[UP]	2.0591	1.04202	1.30856e-10	2.13615e-09
TRINITY_DN192_c0_g1	Triticum dicoccoides flavonoid 3',5'-hydroxylase-like (LOC119330628), mRNA	[UP]	12.9208	3.69162	2.2126e-78	1.57721e-74
TRINITY_DN192_c0_g2	Triticum dicoccoides probable receptor-like protein kinase At5g20050 (LOC119287782), mRNA	[DOWN]	-5.18121	-2.37329	2.26722e-10	3.46318e-09
TRINITY_DN192_c0_g3	Hordeum vulgare subsp. vulgare cultivar Morex starch synthase II gene, complete cds	[]	-1.38307	-0.467879	0.0228293	0.0470423
TRINITY_DN192_c0_g4	Triticum dicoccoides G-type lectin S-receptor-like serine/threonine-protein kinase At1g34300 (LOC119287524), mRNA	[]	1.69264	0.759271	0.013922	0.0306646
TRINITY_DN192_c0_g5	Triticum aestivum cDNA, clone: WT010_H07, cultivar: Chinese Spring	[UP]	8.04045	3.00728	5.74192e-26	8.83388e-24
TRINITY_DN192_c0_g6	Hordeum vulgare subsp. vulgare mRNA for predicted protein, complete cds, clone: NIASHv2023P23
TRINITY_DN192_c0_g7	Hordeum vulgare subsp. vulgare mRNA for predicted protein, complete cds, clone: NIASHv2023P23
TRINITY_DN192_c1_g1	Triticum dicoccoides trans-cinnamate 4-monooxygenase-like (LOC119275330), mRNA	[DOWN]	-2.03673	-1.02626	2.0453e-06	1.31151e-05
TRINITY_DN192_c1_g2	Aegilops tauschii subsp. tauschii trans-cinnamate 4-monooxygenase (LOC109771714), mRNA	[DOWN]	-2.02531	-1.01815	3.66581e-05	0.000170829
TRINITY_DN192_c2_g1	Aegilops tauschii subsp. tauschii CASP-like protein 4A2 (LOC109766821), mRNA	[]	1.31385	0.393796	0.0543053	0.0976884
TRINITY_DN192_c3_g1	Aegilops tauschii subsp. tauschii peroxidase 1-like (LOC109777480), mRNA
TRINITY_DN192_c4_g1	Triticum dicoccoides putative cytochrome c oxidase subunit 5b-like (LOC119276252), mRNA	[]	1.38799	0.472996	0.00507055	0.0129458
TRINITY_DN192_c5_g1	---NA---
TRINITY_DN192_c6_g1	Aegilops tauschii subsp. tauschii cytochrome P450 89A2-like (LOC109744001), mRNA	[]	1.22178	0.28899	0.217681	0.307613
TRINITY_DN108_c0_g1	Aegilops tauschii subsp. tauschii UPF0235 protein At5g63440 (LOC109783264), transcript variant X1, mRNA	[]	-1.17208	-0.22907	0.164866	0.245451
TRINITY_DN108_c0_g2	---NA---
TRINITY_DN108_c0_g3	---NA---
TRINITY_DN108_c1_g1	Triticum aestivum mRNA, clone: tplb0008d14, cultivar Chinese Spring	[]	-1.65013	-0.722579	0.000160374	0.000632184
TRINITY_DN108_c1_g2	Aegilops tauschii subsp. tauschii uncharacterized LOC109774971 (LOC109774971), transcript variant X1, mRNA	[]	-1.44966	-0.535713	0.0176536	0.0376432
TRINITY_DN108_c1_g3	Brachypodium distachyon AT-hook motif nuclear-localized protein 10 (LOC100833716), transcript variant X5, mRNA	[]	1.02095	0.029911	0.89223	0.921711
TRINITY_DN108_c1_g4	Brachypodium distachyon uncharacterized LOC100845281 (LOC100845281), transcript variant X2, mRNA
TRINITY_DN115_c0_g1	Triticum aestivum mRNA, clone: tplb0006e12, cultivar Chinese Spring	[]	-1.15664	-0.209935	0.553713	0.643941
TRINITY_DN115_c0_g2	Brachypodium distachyon probable serine/threonine-protein kinase PBL25 (LOC100846799), transcript variant X3, mRNA	[DOWN]	-2.83455	-1.50312	0.000432865	0.00151428
TRINITY_DN115_c0_g3	Triticum aestivum mRNA, clone: tplb0034c14, cultivar Chinese Spring	[]	-1.92242	-0.942925	1.80774e-05	9.11974e-05
TRINITY_DN138_c0_g1	Aegilops tauschii subsp. tauschii probable E3 ubiquitin-protein ligase LUL2 (LOC109766558), mRNA	[DOWN]	-2.20851	-1.14307	1.79319e-08	1.81655e-07
TRINITY_DN167_c0_g1	Oryza sativa Indica Group cultivar Zhenshan 97 chromosome 10	[]	-1.48752	-0.57291	0.00436116	0.011368
TRINITY_DN167_c0_g2	Aegilops tauschii subsp. tauschii mediator of RNA polymerase II transcription subunit 10b-like (LOC109760079), transcript variant X1, mRNA	[]	-1.05333	-0.0749531	0.696369	0.767977
TRINITY_DN167_c1_g1	Triticum dicoccoides triacylglycerol lipase 1-like (LOC119301060), mRNA	[]	-1.12384	-0.168438	0.305381	0.404495
TRINITY_DN167_c1_g2	Triticum dicoccoides uncharacterized LOC119297518 (LOC119297518), mRNA	[UP]	2.41237	1.27045	1.11011e-08	1.17756e-07
TRINITY_DN167_c1_g3	Aegilops tauschii subsp. tauschii uncharacterized LOC109773663 (LOC109773663), mRNA	[]	1.55172	0.633867	5.57791e-05	0.000246964
TRINITY_DN167_c1_g4	Triticum dicoccoides uncharacterized LOC119304120 (LOC119304120), mRNA	[]	1.72273	0.784698	0.0047137	0.0121595
TRINITY_DN167_c3_g1	Triticum turgidum subsp. durum xip-II gene for putative xylanase inhibitor protein
TRINITY_DN167_c4_g1	Triticum dicoccoides B-box zinc finger protein 25-like (LOC119317047), mRNA
TRINITY_DN183_c0_g1	Triticum dicoccoides HVA22-like protein e (LOC119299383), mRNA	[DOWN]	-2.92858	-1.5502	2.30558e-15	9.23311e-14
TRINITY_DN183_c0_g2	Aloe vera isolate AloeKC HVA22-like protein mRNA cds	[]	-1.23853	-0.308629	0.230659	0.322332
TRINITY_DN128_c0_g1	Aegilops tauschii subsp. tauschii probable glucuronosyltransferase Os01g0926600 (LOC109769970), mRNA	[]	-1.14678	-0.197592	0.191583	0.277312
TRINITY_DN128_c0_g2	Triticum dicoccoides probable glucuronosyltransferase Os01g0926400 (LOC119278237), mRNA	[]	1.1014	0.139338	0.751398	0.812881
TRINITY_DN163_c0_g1	Triticum dicoccoides CTP synthase-like (LOC119300113), transcript variant X3, mRNA	[]	1.34907	0.431966	0.0606629	0.107186
TRINITY_DN163_c0_g2	Aegilops tauschii subsp. tauschii CTP synthase (LOC109755701), mRNA	[]	-2.39704	-1.26125	0.0301485	0.0594545
TRINITY_DN163_c1_g1	---NA---
TRINITY_DN163_c3_g1	Triticum aestivum mRNA, clone: tplb0046m24, cultivar Chinese Spring
TRINITY_DN185_c0_g1	Aegilops tauschii subsp. tauschii uncharacterized LOC109739481 (LOC109739481), transcript variant X2, ncRNA	[]	-1.43415	-0.5202	0.11777	0.185786
TRINITY_DN185_c0_g2	Triticum dicoccoides probable pre-mRNA-splicing factor ATP-dependent RNA helicase DEAH4 (LOC119286673), mRNA	[UP]	3.29097	1.71851	5.76396e-12	1.21681e-10
TRINITY_DN194_c0_g1	Triticum aestivum cDNA, clone: SET2_H03, cultivar: Chinese Spring	[]	1.49068	0.575967	0.0115287	0.0260614
TRINITY_DN194_c0_g2	---NA---
TRINITY_DN194_c1_g1	---NA---
TRINITY_DN102_c0_g2	---NA---	[]	-1.08286	-0.114851	0.70267	0.773013
TRINITY_DN102_c0_g1	---NA---	[]	1.36323	0.447025	0.165253	0.245908
TRINITY_DN102_c0_g3	Triticum dicoccoides uncharacterized LOC119324682 (LOC119324682), mRNA	[]	1.74552	0.803656	0.0515971	0.093612
TRINITY_DN102_c1_g1	Brachypodium distachyon uncharacterized LOC104583793 (LOC104583793), transcript variant X7, ncRNA	[]	1.12478	0.169647	0.504013	0.598996
TRINITY_DN102_c1_g2	---NA---	[]	1.19391	0.255695	0.430891	0.530693
TRINITY_DN102_c2_g1	---NA---	[DOWN]	-2.92947	-1.55064	0.00153293	0.00460483
TRINITY_DN102_c3_g1	Hordeum vulgare sp. vulgare cultivar Morex BAC clone 773k14, complete sequence	[]	-1.75394	-0.8106	0.11323	0.179978
TRINITY_DN102_c5_g1	---NA---	[]	1.68942	0.756531	0.0297445	0.0587608
TRINITY_DN102_c6_g1	Aegilops tauschii subsp. tauschii magnesium-chelatase subunit ChlI, chloroplastic (LOC109774815), mRNA	[]	1.56854	0.64942	0.000120095	0.000486406
TRINITY_DN102_c9_g1	---NA---	[UP]	2.59437	1.37538	1.90119e-05	9.5302e-05
TRINITY_DN187_c0_g1	Triticum dicoccoides double-stranded RNA-binding protein 1-like (LOC119269157), transcript variant X1, mRNA	[]	1.79283	0.842236	0.000202012	0.00077406
TRINITY_DN165_c0_g1	Aegilops tauschii subsp. tauschii DNA-directed RNA polymerase V subunit 1 (LOC109747652), mRNA	[]	1.86628	0.900169	3.28304e-06	1.99737e-05
TRINITY_DN18392_c0_g1	Triticum dicoccoides heat stress transcription factor B-2a-like (LOC119356040), mRNA
TRINITY_DN18392_c1_g1	Hordeum vulgare subsp. vulgare mRNA for predicted protein, complete cds, clone: NIASHv1069K14	[DOWN]	-7.7986	-2.96322	5.16534e-23	5.90699e-21
TRINITY_DN18392_c1_g2	---NA---
TRINITY_DN18392_c2_g1	Triticum dicoccoides heat stress transcription factor A-1-like (LOC119287302), mRNA	[]	-1.72559	-0.787088	0.113924	0.180893
TRINITY_DN18392_c3_g1	Triticum aestivum mRNA, clone: tplb0048e08, cultivar Chinese Spring
TRINITY_DN18392_c4_g1	---NA---
TRINITY_DN18321_c0_g1	Triticum dicoccoides cactin-like (LOC119312266), mRNA	[]	1.21565	0.281722	0.146059	0.221758
TRINITY_DN18304_c0_g1	---NA---
TRINITY_DN18370_c0_g1	Triticum dicoccoides PH, RCC1 and FYVE domains-containing protein 1-like (LOC119323172), mRNA
TRINITY_DN18328_c0_g1	Aegilops tauschii subsp. tauschii plant UBX domain-containing protein 10 (LOC109734421), mRNA	[]	1.10321	0.141707	0.405718	0.506082
TRINITY_DN18371_c0_g1	---NA---
TRINITY_DN18371_c1_g1	S.cereale DNA for dispersed repeat sequence (R173-3)
TRINITY_DN18372_c0_g1	Hordeum vulgare subsp. vulgare mRNA for predicted protein, complete cds, clone: NIASHv1066I09	[UP]	3.04108	1.60458	4.28071e-10	6.1979e-09
TRINITY_DN18372_c1_g1	---NA---
TRINITY_DN18360_c0_g1	Triticum dicoccoides uncharacterized LOC119277601 (LOC119277601), mRNA
TRINITY_DN18360_c1_g1	Aegilops tauschii subsp. tauschii uncharacterized LOC109759277 (LOC109759277), mRNA	[]	-1.33851	-0.420625	0.451515	0.550273
TRINITY_DN18355_c0_g1	Hordeum vulgare subsp. vulgare mRNA for predicted protein, complete cds, clone: NIASHv1061E03
TRINITY_DN18355_c0_g2	---NA---
TRINITY_DN18355_c1_g1	Hordeum vulgare subsp. vulgare mRNA for predicted protein, complete cds, clone: NIASHv1061E03
TRINITY_DN18316_c0_g1	Triticum aestivum gamma gliadin-B1, gamma gliadin-B2, delta gliadin-B1, gamma gliadin-B4, gamma gliadin-B6, omega gliadin-B3, omega gliadin-B6, LMW-B2, and LMW-B3 genes, complete cds
TRINITY_DN18346_c0_g1	Aegilops tauschii subsp. tauschii nuclear/nucleolar GTPase 2 (LOC109784781), transcript variant X2, mRNA	[]	1.92794	0.947058	5.2059e-06	3.01999e-05
TRINITY_DN18326_c1_g1	Nelumbo nucifera ribulose bisphosphate carboxylase/oxygenase activase, chloroplastic (LOC104601096), transcript variant X2, mRNA
TRINITY_DN18326_c2_g1	Homo sapiens cDNA clone MGC:35458 IMAGE:5192697, complete cds
TRINITY_DN18326_c2_g2	Triticum aestivum mRNA, clone: tplb0036a24, cultivar Chinese Spring	[]	1.12027	0.163853	0.501574	0.596895
TRINITY_DN18326_c5_g1	Triticum dicoccoides ribulose bisphosphate carboxylase/oxygenase activase B, chloroplastic-like (LOC119286103), transcript variant X2, mRNA	[UP]	3.78639	1.92082	1.31603e-22	1.37285e-20
TRINITY_DN18356_c0_g1	Hordeum vulgare subsp. vulgare cDNA clone: FLbaf157h14, mRNA sequence	[]	1.0495	0.0697036	0.699803	0.77085
TRINITY_DN18389_c0_g1	---NA---
TRINITY_DN18393_c0_g1	Triticum dicoccoides cation/calcium exchanger 5-like (LOC119308294), transcript variant X1, mRNA
TRINITY_DN18395_c0_g1	---NA---
TRINITY_DN18362_c0_g1	Triticum dicoccoides plectin-like (LOC119341222), mRNA
TRINITY_DN18362_c0_g2	---NA---
TRINITY_DN18384_c0_g1	Triticum dicoccoides heterogeneous nuclear ribonucleoprotein 1-like (LOC119354002), transcript variant X4, mRNA
TRINITY_DN18335_c0_g1	Brachypodium distachyon uncharacterized LOC112268875 (LOC112268875), transcript variant X1, mRNA
TRINITY_DN18357_c0_g1	Oryza sativa Indica Group cultivar Shuhui498 chromosome 4 sequence
TRINITY_DN18377_c0_g1	---NA---
TRINITY_DN18377_c0_g2	Triticum dicoccoides putative disease resistance protein RGA1 (LOC119288264), mRNA
TRINITY_DN18377_c0_g3	Aegilops tauschii subsp. tauschii mitochondrial import receptor subunit TOM7-1-like (LOC109738043), mRNA	[]	1.4458	0.531865	0.00656715	0.0161213
TRINITY_DN18377_c0_g4	---NA---
TRINITY_DN18374_c0_g1	Aegilops tauschii subsp. tauschii uncharacterized LOC109774723 (LOC109774723), mRNA
TRINITY_DN18345_c0_g1	---NA---
TRINITY_DN18352_c0_g1	Triticum dicoccoides cytochrome c oxidase subunit 6a, mitochondrial-like (LOC119311969), mRNA	[]	1.5558	0.637653	8.56401e-05	0.00036087
TRINITY_DN18352_c0_g2	Hordeum vulgare subsp. vulgare mRNA for predicted protein, complete cds, clone: NIASHv3086E01
TRINITY_DN18320_c0_g1	---NA---
TRINITY_DN18320_c0_g2	Triticum aestivum mRNA, clone: tplb0038d03, cultivar Chinese Spring
TRINITY_DN18314_c0_g1	Triticum monococcum subsp. monococcum VIL3 protein (VIL3) gene, complete cds
TRINITY_DN18314_c0_g2	Aegilops tauschii subsp. tauschii pentatricopeptide repeat-containing protein At3g58590-like (LOC109756895), transcript variant X2, mRNA
TRINITY_DN18314_c1_g1	Triticum dicoccoides peptidyl-prolyl cis-trans isomerase CYP95-like (LOC119322314), transcript variant X5, mRNA
TRINITY_DN18312_c0_g1	Aegilops tauschii subsp. tauschii probable aldehyde oxidase 2 (LOC109752661), mRNA
TRINITY_DN18312_c0_g2	---NA---
TRINITY_DN18338_c0_g1	Triticum dicoccoides uncharacterized LOC119347712 (LOC119347712), mRNA	[]	-1.24729	-0.3188	0.277093	0.373809
TRINITY_DN18325_c0_g1	Aegilops tauschii subsp. tauschii uncharacterized LOC109760808 (LOC109760808), mRNA	[]	1.15696	0.21034	0.344007	0.443783
TRINITY_DN18367_c0_g1	---NA---
TRINITY_DN18333_c0_g1	Aegilops tauschii subsp. tauschii uncharacterized LOC109785869 (LOC109785869), mRNA	[]	1.18102	0.240029	0.450483	0.549391
TRINITY_DN18358_c0_g1	Triticum aestivum mRNA, clone: tplb0019b02, cultivar Chinese Spring	[]	-1.54616	-0.628692	5.24597e-05	0.000233963
TRINITY_DN18366_c0_g1	Triticum dicoccoides beta-1,2-xylosyltransferase RCN11-like (LOC119337345), mRNA	[]	-1.34587	-0.428542	0.0216841	0.0449525
TRINITY_DN18366_c1_g1	---NA---
TRINITY_DN18366_c2_g1	---NA---
TRINITY_DN18398_c0_g1	Triticum dicoccoides receptor-like protein 2 (LOC119325941), mRNA
TRINITY_DN18388_c0_g1	Triticum dicoccoides histone H2B.4-like (LOC119274783), mRNA	[]	1.21284	0.278385	0.353054	0.453375
TRINITY_DN18388_c0_g2	Triticum dicoccoides histone H2B.2-like (LOC119319532), mRNA
TRINITY_DN18390_c0_g1	Triticum dicoccoides protein SUPPRESSOR OF PHYA-105 1-like (LOC119292861), transcript variant X2, mRNA	[]	1.75535	0.811755	0.0534435	0.0964057
TRINITY_DN18365_c0_g1	---NA---
TRINITY_DN18365_c0_g2	---NA---
TRINITY_DN18365_c0_g3	---NA---
TRINITY_DN18365_c0_g4	---NA---
TRINITY_DN18365_c0_g5	---NA---
TRINITY_DN18365_c1_g1	---NA---
TRINITY_DN18331_c0_g1	Hordeum vulgare subsp. vulgare mRNA for predicted protein, complete cds, clone: NIASHv1005C21	[]	1.46608	0.551965	0.00194497	0.00565509
TRINITY_DN18303_c0_g1	---NA---
TRINITY_DN18303_c0_g2	Hordeum vulgare subsp. vulgare genome assembly, chromosome: 0H
TRINITY_DN18303_c1_g1	Triticum aestivum mRNA, clone: tplb0027g11, cultivar Chinese Spring
TRINITY_DN18303_c2_g1	---NA---
TRINITY_DN18341_c0_g1	Triticum dicoccoides serine/threonine-protein kinase BLUS1-like (LOC119323510), transcript variant X1, mRNA
TRINITY_DN18344_c0_g1	Brachypodium distachyon mRNA, clone: PL016C01-A-041_G16
TRINITY_DN18311_c0_g1	---NA---
TRINITY_DN18307_c1_g1	Triticum dicoccoides uncharacterized LOC119283624 (LOC119283624), mRNA
TRINITY_DN18306_c0_g1	Triticum dicoccoides thioredoxin-like 3-1, chloroplastic (LOC119325839), mRNA
TRINITY_DN18378_c0_g1	Hordeum vulgare subsp. vulgare genome assembly, chromosome: 0H
TRINITY_DN18382_c0_g1	Hordeum vulgare subsp. spontaneum CBL-interacting protein kinase 17 (CIPK17) mRNA, complete cds
TRINITY_DN18336_c0_g1	Triticum dicoccoides uncharacterized LOC119300889 (LOC119300889), mRNA
TRINITY_DN18363_c0_g1	---NA---
TRINITY_DN18339_c0_g1	Triticum dicoccoides probable E3 ubiquitin-protein ligase RHB1A (LOC119324838), transcript variant X1, mRNA	[]	-1.38783	-0.472834	0.00282379	0.00782923
TRINITY_DN18339_c0_g2	---NA---
TRINITY_DN18349_c0_g1	Hordeum vulgare subsp. vulgare mRNA for predicted protein cds, clone: NIASHv2027N01
TRINITY_DN18397_c0_g1	Triticum aestivum gamma gliadin-B1, gamma gliadin-B2, delta gliadin-B1, gamma gliadin-B4, gamma gliadin-B6, omega gliadin-B3, omega gliadin-B6, LMW-B2, and LMW-B3 genes, complete cds
TRINITY_DN18353_c0_g1	---NA---
TRINITY_DN18369_c0_g1	Triticum dicoccoides probable N-succinyldiaminopimelate aminotransferase DapC (LOC119309955), mRNA	[]	1.01912	0.027329	0.849213	0.88965
TRINITY_DN18369_c1_g1	Aegilops tauschii subsp. tauschii L-type lectin-domain containing receptor kinase IV.2-like (LOC109775411), mRNA
TRINITY_DN18318_c0_g1	Aegilops tauschii subsp. tauschii (DL)-glycerol-3-phosphatase 2-like (LOC109747010), mRNA	[]	-1.59113	-0.670055	8.17454e-05	0.000346644
TRINITY_DN18399_c0_g1	Secale cereale clone HK2-51 repeat region
TRINITY_DN18399_c0_g2	Secale cereale clone HK2-51 repeat region
TRINITY_DN18399_c1_g1	Hordeum vulgare vrs1 locus, complete sequence; and Hox1 gene, complete cds
TRINITY_DN18350_c0_g1	---NA---
TRINITY_DN18391_c0_g1	Triticum dicoccoides acylphosphatase-like (LOC119330401), transcript variant X3, misc_RNA	[]	1.04323	0.0610626	0.858327	0.897089
TRINITY_DN18385_c0_g1	---NA---
TRINITY_DN18400_c0_g1	---NA---
TRINITY_DN18315_c0_g1	---NA---
TRINITY_DN18310_c0_g1	Triticum dicoccoides uncharacterized LOC119291427 (LOC119291427), mRNA	[]	1.71648	0.779451	0.00909431	0.0212688
TRINITY_DN18310_c1_g1	---NA---
TRINITY_DN18310_c1_g2	Triticum dicoccoides uncharacterized LOC119332714 (LOC119332714), mRNA
TRINITY_DN18380_c0_g1	Triticum dicoccoides small nucleolar RNA snoR137 (LOC119313485), ncRNA
TRINITY_DN18380_c0_g2	Triticum dicoccoides small nucleolar RNA Z223 (LOC119313259), ncRNA
TRINITY_DN18380_c0_g3	Triticum dicoccoides uncharacterized LOC119315274 (LOC119315274), ncRNA
TRINITY_DN18380_c0_g4	Triticum dicoccoides uncharacterized LOC119300210 (LOC119300210), ncRNA
TRINITY_DN18396_c0_g1	---NA---
TRINITY_DN18396_c0_g2	---NA---
TRINITY_DN18308_c0_g1	Aegilops tauschii subsp. tauschii beta-hexosaminidase 2-like (LOC109733520), mRNA
TRINITY_DN18348_c1_g1	Triticum aestivum chromosome arm 3DS-specific BAC library, contig ctg447
TRINITY_DN18373_c0_g1	---NA---
TRINITY_DN18373_c0_g2	---NA---
TRINITY_DN18347_c0_g1	Aegilops tauschii subsp. tauschii probable monogalactosyldiacylglycerol synthase 1, chloroplastic (LOC109755152), mRNA	[]	-1.46372	-0.549638	0.268894	0.364727
TRINITY_DN18347_c1_g1	Triticum aestivum mRNA, clone: tplb0013n03, cultivar Chinese Spring
TRINITY_DN18347_c1_g2	---NA---
TRINITY_DN18386_c0_g1	---NA---
TRINITY_DN18368_c0_g1	Triticum dicoccoides WD repeat-containing protein 3-like (LOC119287621), mRNA	[UP]	3.31087	1.72721	1.02529e-07	8.74587e-07
TRINITY_DN18376_c0_g1	Aegilops tauschii subsp. tauschii achilleol B synthase-like (LOC109775486), transcript variant X2, mRNA
TRINITY_DN18387_c0_g1	Triticum aestivum mRNA, clone: CK064-N17, cultivar Chinese Spring
TRINITY_DN18330_c0_g1	Hordeum vulgare subsp. vulgare cDNA clone: FLbaf7o04, mRNA sequence	[]	1.16852	0.224678	0.165129	0.245739
TRINITY_DN18330_c1_g1	---NA---
TRINITY_DN18330_c1_g2	Brachypodium distachyon clone BAC DH043M23, complete sequence
TRINITY_DN18330_c2_g1	Aegilops tauschii subsp. tauschii pentatricopeptide repeat-containing protein At5g16420, mitochondrial (LOC109768617), transcript variant X2, mRNA	[UP]	2.57803	1.36627	2.30008e-10	3.50586e-09
TRINITY_DN18330_c3_g1	---NA---
TRINITY_DN18309_c0_g1	---NA---
TRINITY_DN18354_c0_g1	Triticum dicoccoides probable signal peptidase complex subunit 1 (LOC119277515), mRNA	[]	-1.69538	-0.761612	5.57092e-05	0.000246808
TRINITY_DN18351_c0_g1	---NA---
TRINITY_DN18361_c0_g1	---NA---
TRINITY_DN18332_c0_g1	Triticum dicoccoides zinc finger CCCH domain-containing protein 54-like (LOC119309496), mRNA
TRINITY_DN18327_c0_g1	Aegilops tauschii subsp. tauschii uncharacterized LOC109767129 (LOC109767129), mRNA	[UP]	25.8513	4.69216	1.92099e-17	1.0698e-15
TRINITY_DN18323_c0_g1	Aegilops tauschii subsp. tauschii TBC1 domain family member 15-like (LOC109768854), mRNA	[DOWN]	-2.17694	-1.1223	2.18695e-11	4.23623e-10
TRINITY_DN18394_c0_g1	Triticum aestivum clone 4BS Ms1 gene, complete cds
TRINITY_DN18394_c1_g1	---NA---
TRINITY_DN18394_c2_g1	---NA---
TRINITY_DN18324_c1_g1	Hordeum vulgare subsp. vulgare mRNA for predicted protein cds, clone: NIASHv2002O16	[UP]	4.10807	2.03846	1.04993e-13	3.08416e-12
TRINITY_DN18317_c0_g1	Secale cereale mRNA for hypothetical protein, clone 9	[]	-1.29252	-0.370184	0.136109	0.209027
TRINITY_DN18317_c0_g2	Hordeum vulgare subsp. vulgare cDNA clone: FLbaf66o07, mRNA sequence
TRINITY_DN18317_c1_g1	Bromus catharticus rbcS gene for ribulose-1,5-bisphosphate carboxylase/oxygenase small subunit cds, clone: Bro-B	[DOWN]	-2.53044	-1.33939	5.06351e-05	0.000226771
TRINITY_DN18317_c3_g1	Bromus catharticus rbcS gene for ribulose-1,5-bisphosphate carboxylase/oxygenase small subunit cds, clone: Bro-B	[]	-1.54713	-0.629597	0.0755539	0.128743
TRINITY_DN18317_c5_g1	Triticum dicoccoides ribulose bisphosphate carboxylase small chain PW9, chloroplastic-like (LOC119362076), mRNA	[]	-1.78856	-0.8388	0.0240826	0.0492075
TRINITY_DN18319_c0_g1	Triticum dicoccoides protein TRIGALACTOSYLDIACYLGLYCEROL 5, chloroplastic-like (LOC119295204), mRNA	[]	1.27104	0.346007	0.0374898	0.0715885
TRINITY_DN18319_c0_g2	Triticum dicoccoides chlorophyll a-b binding protein of LHCII type 1-like (LOC119323997), mRNA
TRINITY_DN18319_c0_g3	Triticum dicoccoides chlorophyll a-b binding protein of LHCII type 1-like (LOC119292346), mRNA
TRINITY_DN18319_c1_g1	Hordeum vulgare gene for CP29 precursor for core chlorophyll a/b binding (CAB) protein of photosystem II (PSII)	[]	1.22004	0.286929	0.161356	0.241015
TRINITY_DN18319_c5_g1	Aegilops tauschii subsp. tauschii chlorophyll a-b binding protein of LHCII type 1-like (LOC109754765), mRNA
TRINITY_DN18340_c0_g1	Aegilops tauschii subsp. tauschii DIMBOA UDP-glucosyltransferase BX8-like (LOC109736900), mRNA
TRINITY_DN18383_c0_g1	Aegilops tauschii subsp. tauschii RING-H2 finger protein ATL67-like (LOC109751074), mRNA
TRINITY_DN18383_c0_g2	---NA---
TRINITY_DN18383_c1_g1	Bromus sterilis retrotransposon Cassandra, complete sequence
TRINITY_DN18383_c2_g1	Triticum aestivum isolate Anapurna.300k_Assembly_113 restorer of fertility-like protein gene, complete cds
TRINITY_DN18364_c0_g1	Pseudoxanthomonas suwonensis strain J1, complete genome
TRINITY_DN18302_c0_g1	Triticum dicoccoides patatin-like protein 2 (LOC119291561), mRNA
TRINITY_DN27700_c0_g1	Triticum aestivum clone OEEP_AN oxygen evolving enhancer protein (OEEP) mRNA, complete cds	[]	-1.78565	-0.836447	1.28285e-05	6.74214e-05
TRINITY_DN27700_c0_g2	Aegilops tauschii subsp. tauschii oxygen-evolving enhancer protein 1, chloroplastic (LOC109772509), mRNA	[]	-1.79898	-0.847183	3.09709e-06	1.89449e-05
TRINITY_DN27700_c2_g1	Cucumis sativus oxygen-evolving enhancer protein 1, chloroplastic (LOC101203080), mRNA
TRINITY_DN27700_c3_g1	Aegilops tauschii subsp. tauschii oxygen-evolving enhancer protein 1, chloroplastic (LOC109772509), mRNA
TRINITY_DN27700_c5_g1	---NA---
TRINITY_DN27700_c6_g1	---NA---
TRINITY_DN27700_c7_g1	Leymus chinensis chloroplast oxygen-evolving enhancer protein 1 (OEE1) mRNA, complete cds; nuclear gene for chloroplast product
TRINITY_DN27700_c8_g1	Hordeum vulgare subsp. vulgare mRNA for predicted protein, complete cds, clone: NIASHv1076F02
TRINITY_DN27630_c0_g1	---NA---
TRINITY_DN27643_c0_g1	---NA---
TRINITY_DN27624_c0_g1	---NA---
TRINITY_DN27658_c0_g1	Oryza sativa Indica Group cultivar Shuhui498 chromosome 4 sequence
TRINITY_DN27636_c0_g1	---NA---
TRINITY_DN27632_c0_g1	Hordeum vulgare subsp. vulgare mRNA for predicted protein, complete cds, clone: NIASHv2092D20
TRINITY_DN27662_c1_g1	---NA---
TRINITY_DN27607_c0_g1	Triticum dicoccoides uncharacterized LOC119301027 (LOC119301027), mRNA	[UP]	5.90604	2.56219	1.23687e-10	2.02376e-09
TRINITY_DN27608_c0_g1	Triticum aestivum gamma gliadin-A1, gamma gliadin-A3, gamma gliadin-A4, and LMW-A2 genes, complete cds
TRINITY_DN27671_c0_g1	Hordeum vulgare subsp. vulgare genome assembly, chromosome: 0H
TRINITY_DN27674_c0_g1	Elymus sibiricus microsatellite DN44831_c0_g1 sequence	[]	-1.27314	-0.348395	0.127073	0.197779
TRINITY_DN27674_c0_g2	Aegilops tauschii subsp. tauschii protein NETWORKED 1D-like (LOC109751233), transcript variant X2, mRNA	[]	-1.1054	-0.144563	0.489364	0.585949
TRINITY_DN27613_c0_g1	---NA---
TRINITY_DN27675_c0_g1	---NA---
TRINITY_DN27675_c1_g1	---NA---
TRINITY_DN27646_c0_g1	Triticum dicoccoides stress enhanced protein 2, chloroplastic-like (LOC119356902), mRNA
TRINITY_DN27628_c0_g1	---NA---
TRINITY_DN27693_c0_g1	Hordeum vulgare subsp. vulgare mRNA for predicted protein, complete cds, clone: NIASHv2080K09
TRINITY_DN27655_c0_g1	Triticum aestivum mRNA, clone: tplb0022i06, cultivar Chinese Spring
TRINITY_DN27663_c0_g1	Triticum dicoccoides pentatricopeptide repeat-containing protein At3g09060-like (LOC119269615), transcript variant X4, mRNA
TRINITY_DN27663_c0_g2	Brachypodium distachyon mediator of RNA polymerase II transcription subunit 27 (LOC100846695), transcript variant X1, mRNA
TRINITY_DN27663_c1_g1	---NA---
TRINITY_DN27670_c0_g1	---NA---
TRINITY_DN27677_c0_g1	Aegilops tauschii subsp. tauschii chlorophyll a-b binding protein 1B-20, chloroplastic (LOC109773842), mRNA
TRINITY_DN27677_c1_g1	Triticum aestivum mRNA, clone: tplb0031g12, cultivar Chinese Spring
TRINITY_DN27677_c2_g1	Triticum aestivum mRNA, clone: tplb0031g12, cultivar Chinese Spring
TRINITY_DN27629_c0_g1	Triticum urartu clones BAC 70G09, BAC 169L13, and BAC 78P09, complete sequence
TRINITY_DN27604_c0_g1	Triticum aestivum chromosome 3B-specific BAC library, contig ctg0954b
TRINITY_DN27604_c1_g1	---NA---
TRINITY_DN27645_c0_g1	Aegilops tauschii subsp. tauschii protein CMSS1 (LOC109745041), mRNA
TRINITY_DN27684_c0_g1	---NA---
TRINITY_DN27699_c0_g1	Triticum aestivum mRNA, clone: tplb0004p24, cultivar Chinese Spring	[]	1.15515	0.208076	0.55222	0.642609
TRINITY_DN27699_c1_g1	---NA---
TRINITY_DN27699_c2_g1	---NA---
TRINITY_DN27699_c3_g1	---NA---
TRINITY_DN27699_c5_g1	---NA---
TRINITY_DN27699_c6_g1	---NA---
TRINITY_DN27689_c0_g1	Triticum dicoccoides glyceraldehyde-3-phosphate dehydrogenase B, chloroplastic-like (LOC119303962), mRNA	[]	-1.27959	-0.355685	0.228877	0.320386
TRINITY_DN27689_c1_g1	Triticum dicoccoides glyceraldehyde-3-phosphate dehydrogenase A, chloroplastic (LOC119364491), mRNA
TRINITY_DN27653_c0_g1	Triticum aestivum mRNA, clone: tplb0016n04, cultivar Chinese Spring
TRINITY_DN27701_c0_g1	---NA---
TRINITY_DN27701_c1_g1	Triticum aestivum mRNA, clone: tplb0055b20, cultivar Chinese Spring
TRINITY_DN27697_c0_g1	Triticum aestivum mRNA, clone: tplb0015l11, cultivar Chinese Spring
TRINITY_DN27631_c0_g1	Triticum dicoccoides protein VAC14 homolog (LOC119284977), transcript variant X2, mRNA
TRINITY_DN27685_c0_g1	---NA---
TRINITY_DN27685_c1_g1	---NA---
TRINITY_DN27690_c0_g1	Triticum dicoccoides putative disease resistance protein RGA3 (LOC119346608), mRNA	[]	-1.47466	-0.56038	0.210078	0.298863
TRINITY_DN27672_c0_g1	Triticum dicoccoides bZIP transcription factor 27-like (LOC119352123), mRNA	[UP]	3.35407	1.74591	5.91961e-17	3.05775e-15
TRINITY_DN27610_c0_g1	Triticum dicoccoides DNA-directed RNA polymerase III subunit 1-like (LOC119278367), mRNA
TRINITY_DN27620_c0_g1	Aegilops tauschii subsp. tauschii F-box protein At5g67140-like (LOC109746742), transcript variant X3, misc_RNA	[]	-1.41378	-0.499562	0.0244264	0.0498054
TRINITY_DN27665_c0_g1	---NA---
TRINITY_DN27702_c0_g1	Aegilops tauschii subsp. tauschii putative F-box protein At5g52610 (LOC109745604), mRNA
TRINITY_DN27695_c0_g1	AF227448Bromus tectorum clone 9 microsatellite sequence
TRINITY_DN27609_c0_g1	Hordeum vulgare subsp. vulgare mRNA for predicted protein, complete cds, clone: NIASHv2009F15
TRINITY_DN27609_c0_g2	Aegilops tauschii subsp. tauschii protein DETOXIFICATION 16-like (LOC109747903), mRNA
TRINITY_DN27673_c0_g1	Triticum dicoccoides protein ESSENTIAL FOR POTEXVIRUS ACCUMULATION 1-like (LOC119270147), transcript variant X1, mRNA	[]	-1.33215	-0.413759	0.0727696	0.124914
TRINITY_DN27673_c1_g1	Triticum aestivum mRNA, clone: tplb0003h06, cultivar Chinese Spring
TRINITY_DN27605_c0_g1	Aegilops tauschii subsp. tauschii uncharacterized LOC109756773 (LOC109756773) mRNA
TRINITY_DN27664_c0_g1	Triticum aestivum gamma gliadin-B1, gamma gliadin-B2, delta gliadin-B1, gamma gliadin-B4, gamma gliadin-B6, omega gliadin-B3, omega gliadin-B6, LMW-B2, and LMW-B3 genes, complete cds
TRINITY_DN27688_c0_g1	---NA---
TRINITY_DN27603_c0_g1	---NA---
TRINITY_DN27615_c0_g2	Triticum turgidum HMW-glutenin locus, complete sequence
TRINITY_DN27615_c0_g1	Aegilops tauschii subsp. tauschii zinc protease PQQL-like (LOC109777040), transcript variant X3, mRNA	[]	-1.21524	-0.281246	0.0891157	0.147412
TRINITY_DN27615_c0_g3	---NA---
TRINITY_DN27615_c1_g1	---NA---
TRINITY_DN27615_c1_g2	Triticum aestivum chromosome 3B-specific BAC library, contig ctg0954b
TRINITY_DN27650_c0_g1	Secale cereale clone HK13-27 repeat region
TRINITY_DN27650_c1_g1	Hordeum vulgare clone HV_Mba115-I12, complete sequence
TRINITY_DN27680_c0_g1	Triticum dicoccoides beta carbonic anhydrase 5, chloroplastic-like (LOC119301878), transcript variant X2, mRNA	[]	-1.25096	-0.32304	0.322752	0.422196
TRINITY_DN27638_c0_g1	Triticum dicoccoides uncharacterized LOC119308182 (LOC119308182), transcript variant X3, mRNA
TRINITY_DN27617_c0_g1	---NA---
TRINITY_DN27659_c0_g1	---NA---
TRINITY_DN27637_c0_g1	Triticum aestivum mRNA, clone: tplb0033f24, cultivar Chinese Spring
TRINITY_DN27642_c0_g1	Triticum aestivum mRNA, clone: tplb0049a10, cultivar Chinese Spring
TRINITY_DN27642_c0_g2	Triticum aestivum mRNA, clone: tplb0049a10, cultivar Chinese Spring
TRINITY_DN27618_c0_g1	---NA---
TRINITY_DN27657_c0_g1	Triticum aestivum mRNA, clone: tplb0022h07, cultivar Chinese Spring
TRINITY_DN27627_c0_g1	Aegilops tauschii subsp. tauschii putative disease resistance RPP13-like protein 3 (LOC109754867), mRNA
TRINITY_DN27627_c0_g2	Triticum dicoccoides uncharacterized LOC119358185 (LOC119358185), mRNA
TRINITY_DN27647_c0_g1	---NA---
TRINITY_DN27651_c0_g1	Brachyelytrum aristosum voucher BH:J.I. Davis 777 plastid, complete genome
TRINITY_DN27621_c0_g1	Paucibacter sp. KCTC 42545, complete genome
TRINITY_DN27606_c0_g1	---NA---
TRINITY_DN27606_c1_g1	---NA---
TRINITY_DN27692_c0_g1	Triticum dicoccoides DNA mismatch repair protein MSH7-like (LOC119267297), transcript variant X1, mRNA
TRINITY_DN27667_c0_g1	---NA---
TRINITY_DN27612_c0_g1	Setaria viridis cultivar ME034v chromosome 1
TRINITY_DN7534_c0_g1	Aegilops tauschii subsp. tauschii putative F-box protein At3g10240 (LOC109752805), transcript variant X8, mRNA
TRINITY_DN7534_c0_g2	Aegilops tauschii subsp. tauschii F-box protein At5g07610-like (LOC109765430), mRNA	[]	1.07592	0.105574	0.709668	0.778589
TRINITY_DN7534_c0_g3	Triticum dicoccoides F-box protein At5g07610-like (LOC119336508), transcript variant X6, mRNA	[]	-1.22091	-0.287959	0.27018	0.366146
TRINITY_DN7534_c0_g4	Triticum dicoccoides uncharacterized LOC119333305 (LOC119333305), mRNA	[]	-1.21608	-0.282237	0.299128	0.397642
TRINITY_DN7534_c1_g1	Triticum dicoccoides putative F-box protein At4g10190 (LOC119331722), mRNA	[]	-1.05772	-0.0809583	0.75459	0.815325
TRINITY_DN7519_c0_g1	Triticum aestivum glucose-6-phosphate isomerase (GPI) mRNA, complete cds	[]	-1.05827	-0.0817058	0.572972	0.661871
TRINITY_DN7579_c0_g1	Triticum dicoccoides uncharacterized LOC119362906 (LOC119362906), mRNA	[]	-1.54123	-0.624086	0.00059776	0.00201143
TRINITY_DN7522_c0_g1	Aegilops tauschii subsp. tauschii photosystem I subunit O (LOC109753178), mRNA	[]	1.64919	0.721759	0.063779	0.111878
TRINITY_DN7524_c0_g1	Aegilops tauschii subsp. tauschii tropomyosin-like (LOC109773053), mRNA	[DOWN]	-2.45472	-1.29556	3.50846e-08	3.33312e-07
TRINITY_DN7543_c0_g1	Hordeum vulgare subsp. vulgare mRNA for predicted protein, complete cds, clone: NIASHv2134E17	[]	-1.43178	-0.517806	0.0264263	0.0531584
TRINITY_DN7596_c0_g2	Hordeum vulgare subsp. vulgare cDNA clone: FLbaf137p04, mRNA sequence	[]	1.32809	0.40935	0.010099	0.0232497
TRINITY_DN7596_c0_g1	---NA---
TRINITY_DN7596_c1_g1	Hordeum vulgare subsp. vulgare cultivar Morex BAC clone 745c13, complete sequence
TRINITY_DN7510_c0_g1	Hordeum vulgare subsp. vulgare mRNA for predicted protein, complete cds, clone: NIASHv1053D23	[]	-1.58609	-0.665472	5.28416e-06	3.05906e-05
TRINITY_DN7578_c0_g1	Aegilops tauschii subsp. tauschii probable ADP-ribosylation factor GTPase-activating protein AGD11 (LOC109765823), mRNA	[]	-1.76984	-0.82362	0.00245657	0.00692327
TRINITY_DN7507_c0_g1	Hordeum vulgare subsp. vulgare mRNA for predicted protein, complete cds, clone: NIASHv2037B16	[]	-1.15668	-0.209984	0.169978	0.251313
TRINITY_DN7507_c1_g1	---NA---
TRINITY_DN7588_c0_g1	Triticum dicoccoides UDP-glucose 4-epimerase 4-like (LOC119308838), mRNA	[]	-1.34386	-0.426383	0.0105023	0.024049
TRINITY_DN7570_c0_g1	Helictotrichon austroibericum topo6 gene for Topoisomerase VI, specimen voucher M. Roeser 10271 (HAL), exon 17-19, clone 33
TRINITY_DN7570_c0_g2	---NA---
TRINITY_DN7570_c0_g3	---NA---
TRINITY_DN7529_c0_g1	Aegilops tauschii subsp. tauschii LOB domain-containing protein 1-like (LOC109762153), mRNA
TRINITY_DN7529_c0_g3	Triticum dicoccoides LOB domain-containing protein 36-like (LOC119295121), transcript variant X2, mRNA
TRINITY_DN7529_c0_g2	Triticum dicoccoides LOB domain-containing protein 6-like (LOC119344027), mRNA	[]	-1.3203	-0.400865	0.264633	0.35993
TRINITY_DN7529_c1_g1	Triticum dicoccoides LOB domain-containing protein 1-like (LOC119293719), mRNA	[]	-1.36491	-0.448802	0.569304	0.658298
TRINITY_DN7538_c0_g1	Triticum dicoccoides cell division cycle 20.2, cofactor of APC complex-like (LOC119317540), mRNA
TRINITY_DN7538_c0_g2	Triticum dicoccoides cell division cycle 20.2, cofactor of APC complex-like (LOC119310899), mRNA
TRINITY_DN7531_c0_g1	Hordeum vulgare subsp. vulgare mRNA for predicted protein, complete cds, clone: FLOUbaf96g05	[]	-1.85555	-0.89185	3.95763e-07	2.97693e-06
TRINITY_DN7585_c0_g1	Triticum dicoccoides uncharacterized LOC119281707 (LOC119281707), mRNA
TRINITY_DN7555_c0_g1	Triticum dicoccoides protein DCL, chloroplastic-like (LOC119326500), mRNA	[]	1.72022	0.782591	6.10525e-06	3.47606e-05
TRINITY_DN7555_c0_g2	---NA---
TRINITY_DN7555_c1_g1	---NA---
TRINITY_DN7555_c1_g2	Triticum aestivum gamma gliadin-A1, gamma gliadin-A3, gamma gliadin-A4, and LMW-A2 genes, complete cds
TRINITY_DN7516_c0_g1	---NA---
TRINITY_DN7569_c0_g1	Hordeum vulgare subsp. vulgare mRNA for predicted protein cds, clone: NIASHv3149K09	[]	-1.65013	-0.722581	0.0997496	0.162155
TRINITY_DN7597_c0_g1	---NA---
TRINITY_DN7599_c0_g1	Dasypyrum villosum protein disulphide isomerase PDI-V (PDI-V) gene, promoter region and complete cds
TRINITY_DN7548_c0_g1	Triticum dicoccoides uncharacterized LOC119331729 (LOC119331729), ncRNA
TRINITY_DN7564_c0_g1	Triticum dicoccoides UDP-glycosyltransferase 92A1 (LOC119331870), mRNA	[DOWN]	-2.29226	-1.19677	0.000278356	0.00102827
TRINITY_DN7564_c0_g2	---NA---
TRINITY_DN7564_c0_g3	---NA---
TRINITY_DN7564_c1_g1	Triticum dicoccoides scopoletin glucosyltransferase-like (LOC119331691), mRNA
TRINITY_DN7564_c1_g2	Hordeum vulgare subsp. vulgare mRNA for predicted protein, complete cds, clone: NIASHv3093H05
TRINITY_DN7564_c2_g1	Aegilops tauschii subsp. tauschii UDP-glycosyltransferase 73E1-like (LOC109751996), mRNA
TRINITY_DN7564_c3_g1	Aegilops tauschii subsp. tauschii UDP-glycosyltransferase 89B2-like (LOC109758934), mRNA	[]	-1.29303	-0.370757	0.216308	0.306078
TRINITY_DN7563_c0_g1	---NA---	[UP]	2.55641	1.35412	8.61075e-06	4.72035e-05
TRINITY_DN7563_c0_g2	---NA---
TRINITY_DN7563_c1_g1	---NA---
TRINITY_DN7563_c2_g1	---NA---
TRINITY_DN7528_c0_g1	Aegilops tauschii subsp. tauschii F-box protein At5g62510-like (LOC109752928), mRNA	[DOWN]	-6.98518	-2.8043	1.6483e-05	8.41462e-05
TRINITY_DN7560_c0_g1	Triticum aestivum mRNA, clone: tplb0012l13, cultivar Chinese Spring
TRINITY_DN7552_c0_g1	Aegilops tauschii subsp. tauschii protein TIC 55, chloroplastic (LOC109748558), mRNA	[DOWN]	-2.40466	-1.26583	3.61078e-09	4.30655e-08
TRINITY_DN7556_c0_g1	Aegilops tauschii subsp. tauschii phosphoinositide phosphatase SAC1 (LOC109770619), transcript variant X1, mRNA	[]	-1.05968	-0.0836344	0.567541	0.656756
TRINITY_DN7556_c0_g2	Triticum dicoccoides adenylate kinase, chloroplastic-like (LOC119341998), mRNA	[]	-1.66377	-0.734455	2.27926e-05	0.000112128
TRINITY_DN7556_c1_g1	---NA---
TRINITY_DN7556_c1_g2	Oryza sativa Indica Group cultivar Shuhui498 chromosome 12 sequence	[]	-1.19262	-0.254135	0.313372	0.412779
TRINITY_DN7556_c2_g1	Hordeum vulgare subsp. vulgare mRNA for predicted protein, complete cds, clone: NIASHv2021I23	[]	1.66964	0.739536	0.0110859	0.0251962
TRINITY_DN7556_c5_g1	---NA---
TRINITY_DN7556_c6_g1	Hordeum vulgare subsp. vulgare mRNA for predicted protein, complete cds, clone: NIASHv2031F12	[]	1.10747	0.147272	0.536651	0.62863
TRINITY_DN7575_c0_g1	Triticum dicoccoides fasciclin-like arabinogalactan protein 6 (LOC119291848), mRNA	[UP]	7.38559	2.88471	2.29785e-15	9.21944e-14
TRINITY_DN7575_c0_g2	Triticum dicoccoides fasciclin-like arabinogalactan protein 11 (LOC119268632), mRNA
TRINITY_DN7562_c0_g1	Triticum dicoccoides myb-related protein 308-like (LOC119271056), mRNA
TRINITY_DN7562_c1_g1	Hordeum vulgare subsp. vulgare mRNA for predicted protein cds, clone: NIASHv1014N05	[]	1.85887	0.894425	9.2735e-08	7.99653e-07
TRINITY_DN7562_c1_g2	Digitaria exilis annotation
TRINITY_DN7562_c1_g3	---NA---
TRINITY_DN7562_c2_g1	Triticum dicoccoides MADS-box transcription factor 47-like (LOC119284495), transcript variant X2, mRNA
TRINITY_DN7562_c3_g1	Aegilops tauschii subsp. tauschii angio-associated migratory cell protein-like (LOC109743154), mRNA
TRINITY_DN7587_c0_g1	---NA---
TRINITY_DN7566_c1_g1	---NA---
TRINITY_DN7544_c0_g1	Triticum dicoccoides uncharacterized LOC119295414 (LOC119295414), transcript variant X2, mRNA	[]	-1.44641	-0.532477	0.0108102	0.0246588
TRINITY_DN7530_c0_g1	Aegilops tauschii subsp. tauschii wall-associated receptor kinase 2-like (LOC109784731), mRNA	[]	-1.43201	-0.518042	0.0760791	0.129462
TRINITY_DN7530_c0_g2	Aegilops tauschii subsp. tauschii probable receptor-like protein kinase At2g42960 (LOC109732690), mRNA	[UP]	2.03301	1.02362	7.87158e-08	6.90742e-07
TRINITY_DN7530_c1_g1	Aegilops tauschii subsp. tauschii exportin-4 (LOC109764326), transcript variant X1, mRNA	[]	1.08368	0.115945	0.497768	0.593585
TRINITY_DN7530_c2_g1	---NA---
TRINITY_DN7513_c0_g1	Triticum dicoccoides peroxisome biogenesis factor 10-like (LOC119363009), mRNA
TRINITY_DN7513_c0_g2	Hordeum vulgare subsp. vulgare mRNA for predicted protein, complete cds, clone: NIASHv1002M08	[]	-1.15782	-0.211411	0.184795	0.269291
TRINITY_DN7595_c0_g1	Triticum aestivum cDNA, clone: WT008_P05, cultivar: Chinese Spring	[]	-1.03829	-0.0542162	0.77376	0.830593
TRINITY_DN7514_c0_g1	Aegilops tauschii subsp. tauschii phosphoserine phosphatase, chloroplastic-like (LOC109757969), mRNA	[]	-1.05966	-0.0836033	0.567336	0.656555
TRINITY_DN7515_c0_g1	Triticum dicoccoides calmodulin-binding receptor-like cytoplasmic kinase 3 (LOC119301103), mRNA	[]	1.24891	0.32067	0.0421162	0.0789078
TRINITY_DN7550_c0_g1	Triticum dicoccoides uncharacterized LOC119299536 (LOC119299536), mRNA	[]	-1.74227	-0.80097	7.93268e-07	5.61165e-06
TRINITY_DN7598_c0_g1	Triticum aestivum mRNA, clone: tplb0013m01, cultivar Chinese Spring	[]	1.59024	0.669242	0.00163059	0.00486537
TRINITY_DN7506_c0_g1	Aegilops tauschii subsp. tauschii dynamin-related protein 1E-like (LOC109779979), transcript variant X3, misc_RNA	[]	-1.88482	-0.914431	3.9968e-11	7.25566e-10
TRINITY_DN7558_c0_g1	Triticum aestivum mRNA, clone: tplb0048o01, cultivar Chinese Spring	[]	-1.58077	-0.660625	0.00522726	0.013284
TRINITY_DN7558_c0_g2	Oryza minuta isolate BC_C Shattering4 gene locus, complete sequence	[]	1.02585	0.0368225	0.861046	0.898885
TRINITY_DN7558_c1_g1	Hordeum vulgare subsp. vulgare mRNA for predicted protein cds, clone: NIASHv2072P12
TRINITY_DN7542_c0_g1	Aegilops tauschii subsp. tauschii DENN domain and WD repeat-containing protein SCD1 (LOC109735593), mRNA	[]	-1.30937	-0.388878	0.0501429	0.0913768
TRINITY_DN7535_c0_g1	Triticum dicoccoides monooxygenase 3-like (LOC119295319), transcript variant X3, mRNA	[]	-1.4082	-0.493853	0.00121127	0.00374484
TRINITY_DN7593_c0_g1	Lasthenia californica chloroplast genome	[]	1.27961	0.35571	0.172119	0.253934
TRINITY_DN7582_c0_g1	Hordeum vulgare subsp. vulgare mRNA for predicted protein, complete cds, clone: NIASHv3084G04	[]	1.36201	0.445733	0.0823378	0.138003
TRINITY_DN7582_c0_g2	Triticum aestivum mRNA, clone: tplb0030m03, cultivar Chinese Spring	[UP]	5.05695	2.33827	1.30402e-08	1.36162e-07
TRINITY_DN7582_c0_g3	---NA---
TRINITY_DN7582_c0_g4	---NA---
TRINITY_DN7501_c0_g1	---NA---
TRINITY_DN7573_c0_g1	Triticum dicoccoides activating signal cointegrator 1-like (LOC119301737), mRNA	[]	1.17117	0.227952	0.217257	0.307196
TRINITY_DN7594_c0_g1	Triticum aestivum cDNA, clone: WT006_H08, cultivar: Chinese Spring	[]	-1.0283	-0.0402666	0.82081	0.867802
TRINITY_DN7594_c0_g2	Aegilops tauschii subsp. tauschii probable LRR receptor-like serine/threonine-protein kinase At1g06840 (LOC109780463), transcript variant X3, mRNA
TRINITY_DN7526_c0_g1	Triticum dicoccoides TBC1 domain family member 15-like (LOC119324853), mRNA	[]	-1.3813	-0.466032	0.00138259	0.00420997
TRINITY_DN7526_c1_g1	---NA---
TRINITY_DN7536_c0_g1	---NA---	[]	1.35557	0.438901	0.209287	0.298016
TRINITY_DN7525_c0_g1	Triticum aestivum cv. Arina SNP, chromosome 3B, clone Taes_arina_ctg_58705	[]	1.16303	0.217885	0.111922	0.178164
TRINITY_DN7525_c1_g1	Triticum dicoccoides aluminum-activated malate transporter 9-like (LOC119267612), mRNA
TRINITY_DN7525_c2_g1	---NA---
TRINITY_DN7525_c3_g1	Digitaria exilis annotation
TRINITY_DN7525_c3_g2	Aegilops tauschii subsp. tauschii 40S ribosomal protein Sa-2-like (LOC109744617), mRNA	[UP]	2.61632	1.38754	4.30097e-09	5.0481e-08
TRINITY_DN7525_c3_g3	Triticum dicoccoides probable inactive purple acid phosphatase 1 (LOC119307696), transcript variant X2, mRNA
TRINITY_DN7525_c3_g4	Aegilops tauschii subsp. tauschii putative disease resistance RPP13-like protein 3 (LOC109751337), transcript variant X4, mRNA
TRINITY_DN7525_c3_g5	Triticum dicoccoides O-fucosyltransferase 30-like (LOC119275891), transcript variant X1, mRNA	[]	1.38305	0.467854	0.069813	0.120643
TRINITY_DN7590_c0_g1	Triticum dicoccoides E3 ubiquitin-protein ligase SHPRH-like (LOC119353271), transcript variant X1, mRNA	[]	-1.02377	-0.0338928	0.883369	0.915388
TRINITY_DN7527_c0_g1	Aegilops tauschii subsp. tauschii transcription factor AIG1-like (LOC109756288), mRNA
TRINITY_DN7574_c0_g1	Triticum dicoccoides ATP-dependent DNA helicase RecQ-like (LOC119362380), mRNA	[]	-1.59557	-0.674075	0.00492239	0.0126278
TRINITY_DN7574_c0_g2	Aegilops tauschii subsp. tauschii ATP-dependent DNA helicase RecQ-like (LOC109746409), mRNA
TRINITY_DN7574_c1_g1	---NA---
TRINITY_DN7580_c0_g1	Aegilops tauschii subsp. tauschii uncharacterized LOC109731650 (LOC109731650), mRNA
TRINITY_DN7561_c0_g1	Aegilops tauschii subsp. tauschii skin secretory protein xP2-like (LOC109738033), mRNA	[DOWN]	-2.26067	-1.17675	6.37446e-05	0.0002782
TRINITY_DN7577_c0_g1	Aegilops tauschii subsp. tauschii probable protein phosphatase 2C 78 (LOC109783774), mRNA	[DOWN]	-4.00536	-2.00193	7.05449e-09	7.87371e-08
TRINITY_DN7554_c0_g1	Aegilops tauschii subsp. tauschii UDP-glycosyltransferase 91C1-like (LOC109731763), mRNA
TRINITY_DN7523_c0_g1	Aegilops tauschii subsp. tauschii disease resistance protein RPM1-like (LOC109786991), mRNA	[]	-1.77815	-0.830374	0.00024268	0.000909359
TRINITY_DN7523_c1_g1	---NA---
TRINITY_DN7568_c0_g1	Triticum dicoccoides probable receptor-like serine/threonine-protein kinase At5g57670 (LOC119339957), mRNA	[]	-1.03786	-0.0536076	0.90565	0.931614
TRINITY_DN7568_c1_g1	Aegilops tauschii subsp. tauschii LEAF RUST 10 DISEASE-RESISTANCE LOCUS RECEPTOR-LIKE PROTEIN KINASE-like 1.2 (LOC109775211), mRNA	[]	-1.62489	-0.700342	0.0753231	0.128431
TRINITY_DN7504_c0_g1	Aegilops tauschii subsp. tauschii probable disease resistance protein At1g61300 (LOC109766564), mRNA	[DOWN]	-2.11412	-1.08005	0.00259374	0.00726484
TRINITY_DN7537_c0_g1	Triticum dicoccoides UDP-glycosyltransferase TURAN-like (LOC119291652), transcript variant X1, mRNA	[]	-1.30283	-0.381652	0.0348392	0.0671506
TRINITY_DN7537_c1_g1	Aegilops tauschii subsp. tauschii mediator of RNA polymerase II transcription subunit 11-like (LOC109754621), mRNA
TRINITY_DN7547_c0_g1	Triticum dicoccoides U-box domain-containing protein 34-like (LOC119316657), mRNA	[]	1.80063	0.848502	0.0113285	0.0256685
TRINITY_DN7583_c0_g1	Triticum dicoccoides E3 ubiquitin-protein ligase At3g02290-like (LOC119277373), mRNA	[]	-1.5647	-0.645888	0.00113037	0.00352531
TRINITY_DN7591_c0_g1	Brachypodium distachyon clone FGYW357-E01, complete sequence	[UP]	3.24527	1.69834	9.00673e-07	6.30239e-06
TRINITY_DN7508_c0_g1	Aegilops tauschii subsp. tauschii serine/threonine-protein kinase STY46-like (LOC109782617), mRNA	[]	-1.04501	-0.0635143	0.708318	0.777546
TRINITY_DN7551_c0_g1	Triticum dicoccoides uncharacterized LOC119354613 (LOC119354613), mRNA	[]	-1.67421	-0.743483	2.32135e-05	0.00011391
TRINITY_DN7541_c0_g1	Triticum aestivum mRNA, clone: tplb0004f22, cultivar Chinese Spring	[UP]	2.80258	1.48676	6.74044e-15	2.45561e-13
TRINITY_DN7533_c0_g1	Hordeum vulgare subsp. vulgare mRNA for predicted protein cds, clone: NIASHv2013E24	[UP]	5.1457	2.36337	1.83527e-06	1.19584e-05
TRINITY_DN7533_c0_g2	Triticum aestivum cultivar Chinese Spring cytochrome P450 mRNA, complete cds	[UP]	3.38976	1.76118	2.92349e-06	1.80118e-05
TRINITY_DN7533_c1_g1	---NA---
TRINITY_DN7533_c2_g1	Triticum dicoccoides 4-hydroxyphenylacetaldehyde oxime monooxygenase-like (LOC119306758), mRNA
TRINITY_DN7586_c0_g1	Triticum dicoccoides auxin-responsive protein SAUR50-like (LOC119278212), mRNA
TRINITY_DN7586_c0_g2	Triticum dicoccoides auxin-responsive protein SAUR50-like (LOC119278212), mRNA
TRINITY_DN7565_c0_g1	---NA---
TRINITY_DN7546_c0_g1	Aegilops tauschii subsp. tauschii uncharacterized LOC109776868 (LOC109776868), mRNA	[]	-1.1987	-0.261467	0.412478	0.512631
TRINITY_DN7518_c0_g1	Triticum dicoccoides protein SMG7-like (LOC119308621), transcript variant X2, mRNA	[]	-1.51059	-0.595111	0.000300446	0.00109811
TRINITY_DN7592_c0_g1	Triticum dicoccoides putative cyclin-dependent kinase F-2 (LOC119288637), mRNA
TRINITY_DN7517_c0_g1	Aegilops tauschii subsp. tauschii transmembrane emp24 domain-containing protein p24delta3-like (LOC109742092), mRNA	[]	-1.41462	-0.500418	0.00240474	0.00679421
TRINITY_DN7540_c0_g1	---NA---
TRINITY_DN7540_c0_g2	---NA---
TRINITY_DN7576_c0_g1	Aegilops tauschii subsp. tauschii probable calcium-transporting ATPase 4, plasma membrane-type (LOC109787100), mRNA
TRINITY_DN7559_c0_g1	Triticum dicoccoides uncharacterized GPI-anchored protein At3g06035-like (LOC119362739), mRNA	[]	1.27965	0.35575	0.29216	0.390076
TRINITY_DN7549_c0_g1	---NA---	[]	1.19177	0.253104	0.322501	0.422074
TRINITY_DN7549_c0_g2	---NA---
TRINITY_DN7549_c0_g3	Triticum dicoccoides diacylglycerol O-acyltransferase 1-1-like (LOC119329278), mRNA	[]	-2.68869	-1.4269	0.0589672	0.104579
TRINITY_DN7549_c2_g1	---NA---
TRINITY_DN7581_c0_g2	Triticum dicoccoides uncharacterized LOC119269532 (LOC119269532), mRNA	[]	1.75512	0.811569	3.14955e-05	0.000149474
TRINITY_DN7581_c0_g1	Triticum dicoccoides uncharacterized LOC119292323 (LOC119292323), mRNA	[]	-1.20045	-0.263572	0.100988	0.163803
TRINITY_DN7557_c0_g1	Triticum dicoccoides protein-lysine methyltransferase METTL21D-like (LOC119367610), mRNA	[]	-1.12713	-0.172658	0.409145	0.509466
TRINITY_DN7557_c1_g1	Triticum dicoccoides L-type lectin-domain containing receptor kinase IX.1-like (LOC119367609), mRNA
TRINITY_DN7503_c0_g1	---NA---
TRINITY_DN7503_c1_g1	Triticum aestivum mitochondrion, complete genome	[UP]	2.24905	1.16931	0.0205966	0.0430176
TRINITY_DN7503_c1_g2	Lolium perenne mitochondrion, complete genome	[]	1.37719	0.461725	0.362001	0.462445
TRINITY_DN7503_c1_g3	Hordeum vulgare subsp. spontaneum mitochondrion, complete genome
TRINITY_DN7509_c0_g1	Triticum dicoccoides probable histone acetyltransferase HAC-like 3 (LOC119270729), transcript variant X3, mRNA
TRINITY_DN7571_c0_g1	Aegilops tauschii subsp. tauschii UDP-glycosyltransferase 73C3-like (LOC109787164), mRNA
TRINITY_DN7539_c0_g1	Hordeum vulgare subsp. vulgare mRNA for predicted protein cds, clone: NIASHv2044K12	[]	-1.68902	-0.756188	2.37998e-05	0.000116254
TRINITY_DN7539_c0_g2	Triticum dicoccoides T-cell leukemia homeobox protein 3 (LOC119341352), mRNA	[]	1.38287	0.467667	0.00996709	0.0229882
TRINITY_DN7539_c0_g3	Hordeum vulgare subsp. vulgare cultivar Nure frost resistance H2 gene locus, complete sequence
TRINITY_DN7539_c1_g1	Setaria viridis cultivar ME034v chromosome 4	[]	1.0032	0.00460403	0.980429	0.98573
TRINITY_DN7539_c1_g2	---NA---
TRINITY_DN7539_c1_g3	---NA---
TRINITY_DN7532_c0_g1	Triticum dicoccoides bifunctional aspartokinase/homoserine dehydrogenase 2, chloroplastic (LOC119301233), transcript variant X2, mRNA	[UP]	2.13709	1.09565	0.0003097	0.00112769
TRINITY_DN7532_c1_g1	Triticum dicoccoides uncharacterized LOC119322669 (LOC119322669), transcript variant X5, misc_RNA
TRINITY_DN7520_c0_g1	Triticum dicoccoides uncharacterized LOC119333174 (LOC119333174), mRNA	[]	1.58689	0.666198	0.0428028	0.08004
TRINITY_DN7572_c0_g1	Aegilops tauschii subsp. tauschii deoxyribodipyrimidine photo-lyase (LOC109784220), mRNA	[]	1.23845	0.308536	0.0884305	0.146403
TRINITY_DN7572_c1_g1	Triticum aestivum cv. Arina SNP, chromosome 3B, clone Taes_arina_ctg_17930
TRINITY_DN7572_c2_g1	Triticum aestivum clone UCDTA01020 genomic sequence
TRINITY_DN7512_c0_g1	Triticum dicoccoides uncharacterized LOC119272645 (LOC119272645), mRNA	[]	1.04543	0.0640963	0.786807	0.840743
TRINITY_DN7512_c0_g2	Triticum dicoccoides pectin acetylesterase 5-like (LOC119316997), mRNA	[]	1.38276	0.467553	0.102137	0.165281
TRINITY_DN7512_c0_g3	Triticum dicoccoides uncharacterized LOC119272645 (LOC119272645), mRNA
TRINITY_DN7512_c1_g1	Hordeum vulgare tpase gene for transposase-related protein b-gary, exons 1-4	[]	-1.49933	-0.58432	0.021689	0.0449525
TRINITY_DN7545_c0_g1	Aegilops tauschii subsp. tauschii hexose carrier protein HEX6-like (LOC109754440), mRNA
TRINITY_DN7567_c0_g1	Brachypodium distachyon nuclear pore complex protein NUP205 (LOC100830829), transcript variant X2, mRNA
TRINITY_DN7567_c1_g1	Secale cereale clone BAC956-D7, complete sequence	[UP]	3.02972	1.59918	6.62451e-07	4.74908e-06
TRINITY_DN7553_c0_g1	Triticum aestivum mRNA, clone: tplb0002i17, cultivar Chinese Spring	[]	1.66367	0.734373	0.00088183	0.00283025
TRINITY_DN7500_c0_g1	Triticum dicoccoides tyrosine-sulfated glycopeptide receptor 1-like (LOC119315338), mRNA	[]	-1.21653	-0.282766	0.32048	0.419924
TRINITY_DN7500_c1_g1	Aegilops tauschii subsp. tauschii tyrosine-sulfated glycopeptide receptor 1-like (LOC109756513), mRNA
TRINITY_DN7589_c0_g1	Setaria viridis cultivar ME034v chromosome 5	[DOWN]	-2.70924	-1.43789	4.6674e-08	4.32088e-07
TRINITY_DN7505_c0_g1	Triticum dicoccoides pre-mRNA-processing protein 40C-like (LOC119269635), transcript variant X2, mRNA	[]	1.65735	0.728881	0.000694271	0.00229014
TRINITY_DN7505_c0_g2	Triticum aestivum mRNA, clone: tplb0013a02, cultivar Chinese Spring
TRINITY_DN7511_c0_g1	Triticum dicoccoides mediator of RNA polymerase II transcription subunit 19a-like (LOC119303024), mRNA	[]	1.05122	0.0720628	0.642671	0.723306
TRINITY_DN11229_c0_g1	---NA---
TRINITY_DN11207_c0_g1	Aegilops tauschii subsp. tauschii protein CLEC16A homolog (LOC109737853), mRNA
TRINITY_DN11288_c0_g1	---NA---
TRINITY_DN11247_c0_g1	Triticum monococcum subsp. monococcum cultivar DV92 Sr35 region, genomic sequence	[DOWN]	-2.52463	-1.33607	3.48809e-07	2.646e-06
TRINITY_DN11283_c0_g1	Triticum dicoccoides exocyst complex component SEC3A-like (LOC119295143), transcript variant X5, mRNA
TRINITY_DN11264_c0_g1	Triticum dicoccoides DNA-dependent metalloprotease WSS1-like (LOC119330455), mRNA
TRINITY_DN11246_c0_g1	Triticum dicoccoides E3 ubiquitin protein ligase DRIP2-like (LOC119303090), mRNA
TRINITY_DN11206_c0_g1	Triticum dicoccoides receptor-like protein 2 (LOC119325940), mRNA
TRINITY_DN11206_c1_g1	Triticum dicoccoides receptor-like protein 2 (LOC119325940), mRNA
TRINITY_DN11206_c2_g1	---NA---
TRINITY_DN11266_c0_g1	Aegilops tauschii subsp. tauschii probable staphylococcal-like nuclease CAN1 (LOC109741466), mRNA	[]	2.79796	1.48438	0.0842651	0.140694
TRINITY_DN11230_c0_g1	Triticum dicoccoides uncharacterized LOC119365965 (LOC119365965), mRNA	[]	1.01095	0.0157179	0.932228	0.951448
TRINITY_DN11227_c0_g1	Aegilops tauschii subsp. tauschii exocyst complex component 5 (LOC109741313), mRNA	[]	-1.12316	-0.16756	0.383542	0.484011
TRINITY_DN11279_c0_g1	Triticum aestivum cDNA, clone: WT008_A18, cultivar: Chinese Spring	[]	-1.02873	-0.0408653	0.784788	0.839218
TRINITY_DN11279_c0_g2	Triticum aestivum cDNA, clone: WT008_A18, cultivar: Chinese Spring
TRINITY_DN11201_c0_g1	Aegilops tauschii subsp. tauschii protein indeterminate-domain 4, chloroplastic-like (LOC109783503), transcript variant X3, mRNA	[DOWN]	-8.09026	-3.01619	6.4986e-09	7.2875e-08
TRINITY_DN11287_c0_g1	Aegilops tauschii subsp. tauschii scopoletin glucosyltransferase-like (LOC109759018), mRNA
TRINITY_DN11289_c0_g1	Hordeum vulgare subsp. vulgare mRNA for predicted protein, complete cds, clone: NIASHv3026A22	[UP]	3.42227	1.77495	7.29065e-14	2.21464e-12
TRINITY_DN11241_c0_g1	Aegilops tauschii subsp. tauschii bifunctional nitrilase/nitrile hydratase NIT4 (LOC109746318), mRNA	[]	1.29534	0.37333	0.0409723	0.0770414
TRINITY_DN11241_c0_g3	Triticum dicoccoides long chain acyl-CoA synthetase 9, chloroplastic-like (LOC119295393), mRNA
TRINITY_DN11241_c0_g2	Aegilops tauschii subsp. tauschii long chain acyl-CoA synthetase 9, chloroplastic-like (LOC109759520), mRNA	[]	1.10612	0.145509	0.428994	0.529007
TRINITY_DN11241_c0_g4	Triticum dicoccoides long chain acyl-CoA synthetase 9, chloroplastic-like (LOC119295393), mRNA
TRINITY_DN11224_c0_g1	Aegilops tauschii subsp. tauschii DExH-box ATP-dependent RNA helicase DExH11 (LOC109767177), mRNA	[]	1.74789	0.805616	1.32094e-05	6.91852e-05
TRINITY_DN11255_c0_g1	Triticum monococcum putative IAA-amino acid hydrolase ILR1-like 4 precursor, gene, exon 3 and cds	[]	-1.08158	-0.113139	0.512966	0.607205
TRINITY_DN11255_c0_g2	Hordeum vulgare subsp. vulgare mRNA for predicted protein cds, clone: NIASHv2078E04	[]	1.17897	0.237533	0.390912	0.491484
TRINITY_DN11255_c1_g1	---NA---
TRINITY_DN11296_c0_g1	Brachypodium distachyon clone FGYW789-D08, complete sequence
TRINITY_DN11248_c0_g1	---NA---
TRINITY_DN11285_c0_g1	Aegilops tauschii subsp. tauschii zinc-finger homeodomain protein 6-like (LOC109740221), mRNA
TRINITY_DN11203_c0_g1	---NA---
TRINITY_DN11244_c1_g1	Aegilops tauschii subsp. tauschii calmodulin-like (LOC109762515), mRNA	[]	-1.43861	-0.524671	0.0442993	0.0823775
TRINITY_DN11244_c2_g1	Hordeum vulgare subsp. vulgare cDNA clone: FLbaf164d15, mRNA sequence	[]	-1.03126	-0.044408	0.853568	0.893336
TRINITY_DN11213_c0_g1	---NA---
TRINITY_DN11217_c0_g1	Aegilops tauschii subsp. tauschii E3 ubiquitin-protein ligase RHF2A-like (LOC109781606), transcript variant X2, mRNA	[]	-1.10923	-0.149558	0.324155	0.423684
TRINITY_DN11217_c0_g2	Triticum dicoccoides vesicle-associated protein 1-2-like (LOC119271188), transcript variant X2, misc_RNA
TRINITY_DN11217_c0_g3	Triticum dicoccoides vesicle-associated protein 1-2-like (LOC119271188), transcript variant X2, misc_RNA
TRINITY_DN11202_c0_g1	Epichloe festucae Fl1 chromosome 3, complete sequence	[]	-1.44362	-0.529693	0.00788687	0.018807
TRINITY_DN11202_c1_g1	Hordeum vulgare subsp. vulgare genome assembly, chromosome: 0H
TRINITY_DN11299_c0_g1	Hordeum vulgare subsp. vulgare mRNA for predicted protein, complete cds, clone: NIASHv1020D17
TRINITY_DN11260_c0_g1	Triticum aestivum chromosome 3B-specific BAC library, contig ctg0011b
TRINITY_DN11260_c0_g2	Triticum dicoccoides flowering locus K homology domain-like (LOC119295019), mRNA
TRINITY_DN11239_c0_g1	Triticum dicoccoides 60S ribosomal protein L34 (LOC119364496), mRNA	[UP]	3.21875	1.6865	2.58967e-08	2.51957e-07
TRINITY_DN11251_c0_g1	Aegilops tauschii subsp. tauschii uncharacterized LOC109785117 (LOC109785117), mRNA
TRINITY_DN11290_c0_g1	Hordeum vulgare subsp. vulgare genome assembly, chromosome: 0H
TRINITY_DN11290_c1_g1	---NA---
TRINITY_DN11267_c0_g1	Hordeum vulgare subsp. vulgare mRNA for predicted protein, complete cds, clone: NIASHv1088P13	[]	-1.13985	-0.18884	0.19797	0.284936
TRINITY_DN11267_c1_g1	Triticum dicoccoides polyamine oxidase 4-like (LOC119366306), mRNA	[]	1.68305	0.751079	2.82077e-05	0.000135251
TRINITY_DN11263_c0_g1	Triticum dicoccoides putative disease resistance protein RGA4 (LOC119315531), mRNA
TRINITY_DN11297_c0_g1	Triticum dicoccoides serine/arginine-rich splicing factor RS2Z32-like (LOC119275303), mRNA
TRINITY_DN11218_c0_g1	---NA---
TRINITY_DN11218_c1_g1	---NA---	[]	1.25327	0.325701	0.597941	0.685078
TRINITY_DN11236_c0_g1	---NA---
TRINITY_DN11214_c0_g1	Aegilops tauschii subsp. tauschii uncharacterized LOC109748518 (LOC109748518), mRNA	[]	1.37815	0.462736	0.143468	0.218523
TRINITY_DN11270_c0_g1	Triticum dicoccoides uncharacterized LOC119300717 (LOC119300717), transcript variant X11, ncRNA
TRINITY_DN11270_c1_g1	Triticum aestivum mRNA, clone: tplb0024g05, cultivar Chinese Spring
TRINITY_DN11278_c0_g1	Triticum dicoccoides uncharacterized LOC119360675 (LOC119360675), transcript variant X1, mRNA	[DOWN]	-2.09115	-1.0643	0.00945413	0.0219709
TRINITY_DN11278_c0_g2	---NA---
TRINITY_DN11278_c1_g1	Triticum dicoccoides homeobox-leucine zipper protein HOX15-like (LOC119270843), mRNA
TRINITY_DN11274_c0_g1	---NA---	[]	1.66063	0.731734	0.00929737	0.0216631
TRINITY_DN11209_c0_g1	Triticum dicoccoides carotene epsilon-monooxygenase, chloroplastic-like (LOC119274766), transcript variant X5, misc_RNA	[]	1.28358	0.360171	0.0975937	0.159061
TRINITY_DN11209_c0_g2	Triticum dicoccoides carotene epsilon-monooxygenase, chloroplastic-like (LOC119338491), transcript variant X4, misc_RNA
TRINITY_DN11216_c0_g1	Hordeum vulgare subsp. vulgare cultivar Re08 clone Hvu-B-Re08_ng-33H20 Rfm1 gene locus sequence
TRINITY_DN11237_c0_g1	Hordeum vulgare subsp. vulgare cDNA clone: FLbaf165j23, mRNA sequence
TRINITY_DN11275_c0_g1	Hordeum vulgare subsp. vulgare cDNA clone: FLbaf54i07, mRNA sequence	[]	1.35829	0.441787	0.0717051	0.123338
TRINITY_DN11225_c0_g1	Hordeum vulgare subsp. vulgare mRNA for predicted protein, complete cds, clone: NIASHv3015C04	[UP]	3.35189	1.74498	1.50921e-10	2.43319e-09
TRINITY_DN11225_c2_g1	Hordeum vulgare subsp. vulgare mRNA for predicted protein cds, clone: NIASHv3133J15
TRINITY_DN11212_c0_g1	Aegilops tauschii subsp. tauschii uncharacterized LOC109759961 (LOC109759961), transcript variant X1, mRNA	[UP]	2.10489	1.07375	1.80522e-06	1.17913e-05
TRINITY_DN11243_c0_g1	---NA---
TRINITY_DN11243_c0_g2	---NA---
TRINITY_DN11243_c0_g3	---NA---
TRINITY_DN11243_c0_g4	Triticum turgidum subsp. durum cultivar Langdon genomic sequence
TRINITY_DN11291_c0_g1	Aegilops tauschii subsp. tauschii histidine-containing phosphotransfer protein 2-like (LOC109754072), mRNA	[]	1.09784	0.134662	0.492778	0.589015
TRINITY_DN11291_c0_g2	---NA---
TRINITY_DN11234_c0_g1	Aegilops tauschii subsp. tauschii NAC domain-containing protein 104 (LOC109750725), transcript variant X2, mRNA
TRINITY_DN11284_c0_g1	Triticum aestivum clone BAC 897M20, complete sequence
TRINITY_DN11284_c6_g1	---NA---
TRINITY_DN11284_c7_g1	Aegilops tauschii subsp. tauschii GTP-binding protein TypA/BipA homolog (LOC109731583), transcript variant X1, mRNA	[]	1.00292	0.00420023	0.985088	0.988973
TRINITY_DN11284_c11_g1	---NA---
TRINITY_DN11298_c0_g1	Aegilops tauschii subsp. tauschii serine/threonine-protein kinase minibrain-like (LOC109760171), mRNA	[]	-1.5775	-0.657641	0.00102897	0.00324406
TRINITY_DN11280_c0_g1	Hordeum vulgare subsp. vulgare mRNA for predicted protein, complete cds, clone: NIASHv2005C02	[DOWN]	-2.30881	-1.20715	0.00509194	0.0129942
TRINITY_DN11233_c0_g1	Aegilops tauschii subsp. tauschii protein transport protein SEC23-1 (LOC109786310), mRNA	[DOWN]	-2.29435	-1.19809	5.95216e-09	6.73476e-08
TRINITY_DN11258_c0_g1	Hordeum vulgare subsp. vulgare cDNA clone: FLbaf99c14, mRNA sequence	[DOWN]	-2.01009	-1.00726	0.0115744	0.0261566
TRINITY_DN11258_c1_g2	---NA---
TRINITY_DN11258_c1_g1	Hordeum vulgare subsp. vulgare mRNA for predicted protein, complete cds, clone: NIASHv1053I01	[UP]	2.49461	1.31882	1.83736e-10	2.8748e-09
TRINITY_DN11222_c0_g1	Aegilops tauschii subsp. tauschii uncharacterized LOC109743141 (LOC109743141), mRNA	[]	1.88013	0.910833	2.72894e-06	1.69302e-05
TRINITY_DN11231_c0_g1	Triticum aestivum clone 4BS Ms1 gene, complete cds	[]	-1.73027	-0.790996	0.0269507	0.0540252
TRINITY_DN11231_c2_g1	---NA---
TRINITY_DN11223_c0_g1	Triticum dicoccoides uncharacterized LOC119316162 (LOC119316162), mRNA
TRINITY_DN11232_c0_g1	Aegilops tauschii subsp. tauschii ubiquinone biosynthesis protein COQ4 homolog, mitochondrial (LOC109746564), mRNA	[]	1.65433	0.726251	5.57415e-05	0.000246849
TRINITY_DN11272_c0_g1	Triticum dicoccoides protein PECTIC ARABINOGALACTAN SYNTHESIS-RELATED-like (LOC119324247), mRNA
TRINITY_DN11235_c0_g1	Triticum aestivum mRNA, clone: tplb0001k04, cultivar Chinese Spring	[]	1.53501	0.618245	0.00446748	0.0116154
TRINITY_DN11235_c1_g1	---NA---	[]	-1.69088	-0.757775	0.00884749	0.0207848
TRINITY_DN11205_c0_g1	Triticum dicoccoides uncharacterized LOC119331397 (LOC119331397), mRNA
TRINITY_DN11205_c1_g1	---NA---
TRINITY_DN11277_c0_g1	Triticum dicoccoides p21-activated protein kinase-interacting protein 1-like (LOC119298938), mRNA	[]	1.99911	0.999357	0.00220477	0.00629662
TRINITY_DN11208_c0_g1	---NA---
TRINITY_DN11286_c0_g1	Aegilops tauschii subsp. tauschii sucrose:sucrose 1-fructosyltransferase-like (LOC109762837), mRNA	[DOWN]	-4.4259	-2.14597	3.27996e-05	0.000154941
TRINITY_DN11269_c0_g1	---NA---
TRINITY_DN11292_c0_g1	---NA---
TRINITY_DN11204_c0_g1	WHTHPB1BTriticum aestivum gene for transcription factor HBP-1b(c38) cds	[]	-1.27905	-0.355077	0.292294	0.390157
TRINITY_DN11204_c0_g2	Elymus himalayanus strain H4134 clone 9 alcohol dehydrogenase (adh2) gene, exons 4 through 8 and cds
TRINITY_DN11254_c0_g1	Hordeum vulgare subsp. vulgare genome assembly, chromosome: 0H
TRINITY_DN11281_c0_g1	Triticum dicoccoides histone-lysine N-methyltransferase ATXR4-like (LOC119330496), transcript variant X3, misc_RNA	[]	1.7017	0.766977	0.00293521	0.00809511
TRINITY_DN11293_c0_g1	Aegilops tauschii subsp. tauschii uncharacterized LOC109736805 (LOC109736805), ncRNA
TRINITY_DN11226_c0_g1	Hordeum vulgare subsp. vulgare mRNA for predicted protein, complete cds, clone: NIASHv2014D03
TRINITY_DN11226_c1_g1	Triticum aestivum mRNA, clone: tplb0021i10, cultivar Chinese Spring
TRINITY_DN11245_c0_g1	Triticum dicoccoides dnaJ homolog subfamily B member 14-like (LOC119289460), mRNA
TRINITY_DN11210_c0_g1	Aegilops tauschii subsp. tauschii phenylalanine ammonia-lyase-like (LOC109767405), mRNA	[DOWN]	-3.99335	-1.9976	3.39052e-05	0.000159495
TRINITY_DN11249_c0_g1	---NA---
TRINITY_DN11249_c1_g1	Pseudoroegneria spicata clone pStC1 centromere-associated sequence	[]	1.84439	0.883146	0.0476206	0.0875112
TRINITY_DN11240_c0_g1	Triticum dicoccoides transcription factor HY5-like (LOC119331663), mRNA
TRINITY_DN11240_c0_g2	Aegilops tauschii subsp. tauschii transcription factor HY5-like (LOC109772556), transcript variant X2, mRNA
TRINITY_DN11253_c0_g1	Triticum dicoccoides probable apyrase 7 (LOC119347951), mRNA	[]	-1.40108	-0.486538	0.0015687	0.00469973
TRINITY_DN11253_c1_g1	---NA---
TRINITY_DN11256_c0_g1	Triticum turgidum clone UCDTA00082 genomic sequence
TRINITY_DN11252_c0_g1	Aegilops tauschii subsp. tauschii pathogenesis-related protein PR-1-like (LOC109772385), mRNA
TRINITY_DN11252_c0_g2	Hordeum vulgare subsp. vulgare genome assembly, chromosome: 0H
TRINITY_DN11220_c0_g1	Hordeum vulgare subsp. vulgare mRNA for predicted protein, complete cds, clone: NIASHv2035E21	[]	1.38567	0.470588	0.00557309	0.0140361
TRINITY_DN11220_c1_g1	Triticum dicoccoides general transcription and DNA repair factor IIH helicase subunit XPB1-like (LOC119268761), mRNA	[]	-1.68266	-0.750742	0.143401	0.218452
TRINITY_DN11257_c0_g1	Oryza sativa Indica Group cultivar RP Bio-226 chromosome 7 sequence	[DOWN]	-2.29306	-1.19728	2.45149e-05	0.000119365
TRINITY_DN11257_c0_g2	Aegilops tauschii subsp. tauschii probable polygalacturonase (LOC109750613), mRNA	[]	1.29193	0.369525	0.100534	0.163219
TRINITY_DN11261_c0_g1	Hordeum vulgare subsp. spontaneum voucher OUH602 sequence
TRINITY_DN11261_c1_g1	Brachypodium distachyon clone FGYW281-O04, complete sequence
TRINITY_DN11261_c3_g1	---NA---
TRINITY_DN11261_c4_g1	Brachypodium distachyon uncharacterized LOC100841003 (LOC100841003), transcript variant X2, mRNA
TRINITY_DN11228_c0_g1	Hordeum vulgare subsp. vulgare mRNA for predicted protein, complete cds, clone: NIASHv2041E01	[]	1.91714	0.938955	6.13596e-06	3.49168e-05
TRINITY_DN11276_c0_g1	Leucobacter sp. HDW9A chromosome, complete genome
TRINITY_DN11276_c0_g2	Uncultured bacterium clone Sum14ACB3 16S ribosomal RNA gene sequence
TRINITY_DN11242_c0_g1	Hordeum vulgare subsp. vulgare mRNA for predicted protein, complete cds, clone: NIASHv2031P15	[]	1.48525	0.570704	0.00140091	0.00425908
TRINITY_DN11242_c1_g1	Aegilops tauschii subsp. tauschii zinc finger CCCH domain-containing protein 17 (LOC109747836), mRNA
TRINITY_DN11242_c1_g2	---NA---
TRINITY_DN11259_c0_g1	---NA---
TRINITY_DN11259_c1_g1	---NA---
TRINITY_DN11294_c0_g1	---NA---	[]	1.2503	0.322269	0.233855	0.326007
TRINITY_DN11294_c1_g1	Hordeum vulgare subsp. vulgare mRNA for predicted protein, complete cds, clone: NIASHv2029D11
TRINITY_DN11294_c1_g2	Aegilops tauschii subsp. tauschii LRR receptor-like serine/threonine-protein kinase ERECTA (LOC109779221), transcript variant X1, mRNA
TRINITY_DN11294_c1_g3	Aegilops tauschii subsp. tauschii LRR receptor-like serine/threonine-protein kinase ERECTA (LOC109740979), mRNA
TRINITY_DN11294_c1_g4	Aegilops tauschii subsp. tauschii LRR receptor-like serine/threonine-protein kinase ERECTA (LOC109740979), mRNA
TRINITY_DN11250_c0_g1	Aegilops tauschii subsp. tauschii uncharacterized LOC109784908 (LOC109784908), mRNA	[UP]	35.6819	5.15712	6.04598e-56	8.61955e-53
TRINITY_DN11250_c1_g1	---NA---
TRINITY_DN11250_c2_g1	---NA---
TRINITY_DN11265_c0_g1	Hordeum vulgare subsp. vulgare mRNA for predicted protein, complete cds, clone: NIASHv3036D08	[]	-1.16293	-0.21776	0.521241	0.614518
TRINITY_DN11265_c1_g1	---NA---	[UP]	2.94702	1.55925	1.75053e-08	1.77839e-07
TRINITY_DN11211_c0_g1	Hordeum vulgare uroporphyrinogen III synthase (urosIII) gene, complete cds
TRINITY_DN11282_c0_g1	---NA---
TRINITY_DN11282_c0_g2	---NA---
TRINITY_DN50306_c0_g1	---NA---
TRINITY_DN50331_c0_g1	Aegilops tauschii subsp. tauschii uncharacterized LOC109756703 (LOC109756703), mRNA
TRINITY_DN50349_c0_g1	Digitaria exilis annotation
TRINITY_DN50395_c0_g1	Setaria viridis cultivar ME034v chromosome 7
TRINITY_DN50373_c0_g1	Delftia acidovorans strain FDAARGOS_997 chromosome, complete genome
TRINITY_DN50355_c0_g1	---NA---
TRINITY_DN50326_c0_g1	Triticum dicoccoides ABC transporter G family member 48-like (LOC119334208), mRNA
TRINITY_DN50370_c0_g1	---NA---
TRINITY_DN50370_c0_g2	---NA---
TRINITY_DN50374_c0_g1	---NA---
TRINITY_DN50319_c0_g1	---NA---
TRINITY_DN50351_c0_g1	Aegilops tauschii subsp. tauschii dynamin-2A-like (LOC109735915), mRNA
TRINITY_DN50312_c0_g1	---NA---
TRINITY_DN50385_c0_g1	---NA---
TRINITY_DN50316_c0_g1	---NA---
TRINITY_DN50350_c0_g1	Triticum dicoccoides 5-amino-6-(5-phospho-D-ribitylamino)uracil phosphatase, chloroplastic-like (LOC119327905), mRNA
TRINITY_DN50389_c0_g1	Brachypodium distachyon protein indeterminate-domain 12 (LOC100830824), mRNA
TRINITY_DN50379_c0_g1	---NA---
TRINITY_DN50347_c0_g1	Triticum aestivum mRNA, clone: tplb0024f01, cultivar Chinese Spring
TRINITY_DN50356_c0_g1	Brachypodium distachyon pentatricopeptide repeat-containing protein At2g13600 (LOC104585339), mRNA
TRINITY_DN50336_c0_g1	---NA---
TRINITY_DN50398_c0_g1	Triticum dicoccoides probable calcium-binding protein CML29 (LOC119341049), mRNA
TRINITY_DN50398_c1_g1	Hordeum vulgare subsp. vulgare mRNA for predicted protein, complete cds, clone: NIASHv1062I06
TRINITY_DN50398_c2_g1	Triticum dicoccoides probable calcium-binding protein CML29 (LOC119341049), mRNA
TRINITY_DN50348_c0_g1	Hordeum vulgare subsp. vulgare mRNA for predicted protein cds, clone: NIASHv2030G15
TRINITY_DN50348_c0_g2	Aegilops tauschii subsp. tauschii disease resistance protein RGA2-like (LOC109787544), mRNA
TRINITY_DN50325_c0_g1	---NA---
TRINITY_DN50328_c0_g1	Triticum aestivum gamma gliadin-B1, gamma gliadin-B2, delta gliadin-B1, gamma gliadin-B4, gamma gliadin-B6, omega gliadin-B3, omega gliadin-B6, LMW-B2, and LMW-B3 genes, complete cds
TRINITY_DN50381_c0_g1	Triticum dicoccoides CRIB domain-containing protein RIC5-like (LOC119367704), mRNA
TRINITY_DN50310_c0_g1	Setaria viridis ubiquitin-fold modifier 1 (LOC117854496), mRNA
TRINITY_DN50387_c0_g1	Triticum dicoccoides mediator of DNA damage checkpoint protein 1 (LOC119366163), transcript variant X2, mRNA
TRINITY_DN50401_c1_g1	Hordeum vulgare subsp. vulgare cDNA clone: FLbaf63c04, mRNA sequence
TRINITY_DN50361_c0_g1	Triticum aestivum cv. Arina SNP, chromosome 3B, clone Taes_arina_ctg_13265
TRINITY_DN50320_c0_g1	Escherichia coli strain AH62 chromosome, complete genome
TRINITY_DN50345_c0_g1	Triticum dicoccoides zinc finger protein CONSTANS-LIKE 1-like (LOC119338461), mRNA
TRINITY_DN50384_c0_g1	---NA---
TRINITY_DN50334_c0_g1	Triticum aestivum cDNA, clone: SET3_O12, cultivar: Chinese Spring
TRINITY_DN50377_c0_g1	---NA---
TRINITY_DN50390_c0_g1	Bromus inermis BiRP1 mRNA for ribosomal protein, complete cds
TRINITY_DN50390_c0_g2	Bromus inermis BiRP1 mRNA for ribosomal protein, complete cds
TRINITY_DN50390_c1_g1	Artibeus jamaicensis 40S ribosomal protein S4 (LOC119039078), mRNA
TRINITY_DN50324_c0_g1	---NA---
TRINITY_DN50399_c0_g1	---NA---
TRINITY_DN50333_c0_g1	---NA---
TRINITY_DN50393_c0_g1	Triticum dicoccoides methyltransferase-like protein 7A (LOC119317868), transcript variant X1, mRNA
TRINITY_DN50375_c0_g1	---NA---
TRINITY_DN50344_c0_g1	---NA---
TRINITY_DN50337_c0_g1	Aegilops tauschii subsp. tauschii solute carrier family 25 member 44-like (LOC109758820), mRNA
TRINITY_DN10168_c0_g1	Triticum dicoccoides pentatricopeptide repeat-containing protein At5g02830, chloroplastic-like (LOC119285354), mRNA	[UP]	2.68378	1.42427	1.09537e-13	3.20007e-12
TRINITY_DN10158_c0_g1	Triticum dicoccoides putative F-box protein At1g50870 (LOC119333563), mRNA
TRINITY_DN10160_c0_g2	Hordeum vulgare subsp. vulgare genome assembly, chromosome: 0H
TRINITY_DN10160_c0_g1	Aegilops tauschii subsp. tauschii CLP protease regulatory subunit CLPX1, mitochondrial-like (LOC109779736), transcript variant X1, mRNA	[]	-1.23508	-0.304601	0.0801916	0.135159
TRINITY_DN10160_c0_g3	Hordeum vulgare subsp. vulgare mRNA for predicted protein, complete cds, clone: NIASHv2059M03
TRINITY_DN10130_c0_g1	---NA---
TRINITY_DN10130_c1_g1	Aegilops tauschii subsp. tauschii phosphoethanolamine N-methyltransferase 1-like (LOC109755056), mRNA
TRINITY_DN10133_c0_g1	Aegilops tauschii subsp. tauschii probable E3 ubiquitin-protein ligase XBOS35 (LOC109768883), mRNA	[]	-1.33057	-0.412047	0.117053	0.184914
TRINITY_DN10133_c0_g2	---NA---	[]	-1.48793	-0.573308	0.12806	0.199015
TRINITY_DN10133_c0_g3	---NA---
TRINITY_DN10191_c0_g1	Triticum aestivum chromosome 3B-specific BAC library, contig ctg0079b
TRINITY_DN10191_c0_g2	Bromus tectorum clone 27 microsatellite sequence
TRINITY_DN10167_c0_g1	Triticum dicoccoides L-type lectin-domain containing receptor kinase SIT2-like (LOC119323601), mRNA	[]	-1.70408	-0.768989	6.54609e-05	0.000284992
TRINITY_DN10132_c0_g1	Hordeum vulgare subsp. vulgare genome assembly, chromosome: 0H
TRINITY_DN10132_c1_g1	---NA---
TRINITY_DN10146_c0_g1	Triticum aestivum mRNA, clone: CK087-O15, cultivar Chinese Spring	[]	-1.14315	-0.193012	0.285582	0.382943
TRINITY_DN10192_c0_g1	Triticum dicoccoides uncharacterized LOC119314919 (LOC119314919), transcript variant X1, mRNA	[UP]	5.22509	2.38546	1.30688e-17	7.41319e-16
TRINITY_DN10192_c0_g2	Triticum aestivum mRNA, clone: tplb0004b02, cultivar Chinese Spring	[]	1.56712	0.64812	0.0576333	0.102725
TRINITY_DN10192_c1_g1	Hordeum vulgare subsp. vulgare cDNA clone: FLbaf31i04, mRNA sequence	[UP]	2.2076	1.14248	5.34462e-06	3.08821e-05
TRINITY_DN10119_c0_g1	Brachypodium distachyon clone FGYW485-L04, complete sequence
TRINITY_DN10188_c0_g1	Brachypodium distachyon branched-chain-amino-acid aminotransferase 5, chloroplastic (LOC100829265), transcript variant X1, mRNA
TRINITY_DN10134_c0_g1	Triticum dicoccoides 1-aminocyclopropane-1-carboxylate synthase 1-like (LOC119294913), mRNA
TRINITY_DN10185_c0_g1	---NA---
TRINITY_DN10129_c0_g1	Aegilops tauschii subsp. tauschii mitogen-activated protein kinase kinase 3-like (LOC109736155), transcript variant X2, mRNA
TRINITY_DN10129_c0_g2	---NA---
TRINITY_DN10153_c0_g1	Triticum dicoccoides uncharacterized LOC119291990 (LOC119291990), mRNA	[]	-1.26606	-0.340348	0.106842	0.171598
TRINITY_DN10139_c0_g1	Sorghum bicolor 2-alkenal reductase (NADP(+)-dependent) (LOC8076802), mRNA
TRINITY_DN10172_c0_g1	Aegilops tauschii subsp. tauschii DNA-directed RNA polymerase II subunit 1-like (LOC109733985), mRNA	[UP]	5.57681	2.47944	1.33846e-05	6.99658e-05
TRINITY_DN10165_c0_g1	Triticum dicoccoides uncharacterized LOC119362784 (LOC119362784), transcript variant X2, mRNA	[]	-1.30659	-0.385811	0.103152	0.166672
TRINITY_DN10165_c0_g2	Triticum dicoccoides heat stress transcription factor B-4b-like (LOC119353615), mRNA	[]	-1.45274	-0.538772	0.0895652	0.147927
TRINITY_DN10166_c0_g1	Triticum dicoccoides uncharacterized LOC119334610 (LOC119334610), transcript variant X7, mRNA
TRINITY_DN10166_c0_g2	Triticum dicoccoides uncharacterized LOC119334610 (LOC119334610), transcript variant X1, mRNA
TRINITY_DN10169_c0_g1	Triticum aestivum mRNA, clone: tplb0041h17, cultivar Chinese Spring	[]	1.09166	0.126518	0.456505	0.555185
TRINITY_DN10127_c0_g1	---NA---
TRINITY_DN10179_c0_g1	Helictotrichon austroibericum topo6 gene for Topoisomerase VI, specimen voucher M. Roeser 10271 (HAL), exon 17-19, clone 33
TRINITY_DN10137_c0_g1	Triticum aestivum gamma gliadin-B1, gamma gliadin-B2, delta gliadin-B1, gamma gliadin-B4, gamma gliadin-B6, omega gliadin-B3, omega gliadin-B6, LMW-B2, and LMW-B3 genes, complete cds
TRINITY_DN10137_c1_g1	Triticum aestivum omega gliadin-D1, omega gliadin-D2, omega gliadin-D3, gamma gliadin-D1, delta gliadin-D1, gamma gliadin-D2, gamma gliadin-D3, gamma gliadin-D4, LMW-D1, LMW-D2, LMW-D3, LMW-D6, and LMW-D7 genes, complete cds
TRINITY_DN10175_c0_g1	Triticum dicoccoides histone deacetylase HDT1-like (LOC119281937), mRNA
TRINITY_DN10197_c0_g1	Hordeum vulgare mRNA for putative NRT1/PTR-like transporter (ptr6 gene), cultivar Barke
TRINITY_DN10197_c0_g2	---NA---
TRINITY_DN10152_c0_g1	Triticum dicoccoides protein ROLLING AND ERECT LEAF 2-like (LOC119362869), mRNA	[]	-1.08391	-0.11624	0.515383	0.609493
TRINITY_DN10152_c1_g1	Triticum dicoccoides uncharacterized LOC119310843 (LOC119310843), mRNA
TRINITY_DN10152_c2_g1	Aegilops tauschii subsp. tauschii uncharacterized LOC109748945 (LOC109748945), ncRNA
TRINITY_DN10152_c2_g2	Hordeum vulgare subsp. vulgare cultivar Morex CONSTANS-like protein (CO1) gene, complete cds
TRINITY_DN10152_c3_g1	---NA---
TRINITY_DN10164_c0_g1	Hordeum vulgare subsp. vulgare mRNA for predicted protein, complete cds, clone: NIASHv2106D06
TRINITY_DN10126_c0_g1	Aegilops tauschii subsp. tauschii pentatricopeptide repeat-containing protein At3g46790, chloroplastic (LOC109783998), mRNA	[UP]	3.41419	1.77154	2.86844e-09	3.51528e-08
TRINITY_DN10126_c0_g2	Triticum dicoccoides pentatricopeptide repeat-containing protein At3g46790, chloroplastic-like (LOC119269584), mRNA
TRINITY_DN10193_c0_g1	Triticum dicoccoides uncharacterized LOC119270211 (LOC119270211), mRNA	[]	1.4361	0.522159	0.000233929	0.000879805
TRINITY_DN10193_c2_g1	---NA---
TRINITY_DN10193_c3_g1	---NA---
TRINITY_DN10118_c0_g1	Triticum dicoccoides uncharacterized LOC119324513 (LOC119324513), transcript variant X4, ncRNA	[]	1.1609	0.215243	0.328202	0.427554
TRINITY_DN10118_c1_g1	Hordeum vulgare clone HV_Mba442-A05, complete sequence	[DOWN]	-2.15103	-1.10503	0.000580918	0.00196038
TRINITY_DN10176_c0_g1	---NA---	[]	1.06899	0.0962491	0.755413	0.816049
TRINITY_DN10176_c1_g1	---NA---
TRINITY_DN10182_c0_g1	Aegilops tauschii subsp. tauschii ABC transporter C family member 10-like (LOC109734791), transcript variant X2, mRNA	[DOWN]	-2.97851	-1.57459	0.00949104	0.0220399
TRINITY_DN10108_c0_g1	Triticum dicoccoides uncharacterized LOC119357014 (LOC119357014), mRNA
TRINITY_DN10110_c0_g1	Triticum dicoccoides protein phosphatase 2C 51-like (LOC119292958), mRNA
TRINITY_DN10155_c0_g1	Triticum aestivum BAC library, clone TaaCsp3BFhA_0100L17
TRINITY_DN10155_c0_g2	Aegilops tauschii subsp. tauschii selenium-binding protein 1-like (LOC109741136), mRNA
TRINITY_DN10155_c1_g1	Triticum aestivum chromosome 3B specific BAC library, BAC clone TaaCsp3BFhA_0111F24
TRINITY_DN10187_c0_g1	Triticum dicoccoides B3 domain-containing protein Os03g0619800-like (LOC119300205), mRNA
TRINITY_DN10187_c0_g2	Triticum dicoccoides B3 domain-containing protein Os03g0619800-like (LOC119300205), mRNA
TRINITY_DN10162_c1_g1	S.cereale DNA for dispersed repeat sequence (R173-3)	[]	1.64783	0.720571	0.151364	0.228726
TRINITY_DN10162_c2_g1	Hordeum vulgare subsp. vulgare genome assembly, chromosome: 0H
TRINITY_DN10162_c3_g1	---NA---
TRINITY_DN10136_c0_g1	Triticum dicoccoides probable serine/threonine-protein kinase At1g01540 (LOC119272216), transcript variant X1, mRNA
TRINITY_DN10136_c0_g2	Aegilops tauschii subsp. tauschii probable serine/threonine-protein kinase At1g01540 (LOC109748127), transcript variant X2, mRNA
TRINITY_DN10136_c2_g1	Triticum dicoccoides probable receptor-like serine/threonine-protein kinase At4g34500 (LOC119291097), mRNA
TRINITY_DN10142_c2_g1	Triticum dicoccoides 50S ribosomal protein L10, chloroplastic-like (LOC119290741), mRNA	[]	1.1588	0.212637	0.190699	0.276294
TRINITY_DN10140_c0_g1	Triticum dicoccoides uncharacterized LOC119280261 (LOC119280261), mRNA	[]	-1.59549	-0.674	5.81213e-05	0.000256379
TRINITY_DN10163_c0_g1	Triticum dicoccoides putative receptor-like protein kinase At4g00960 (LOC119284163), mRNA
TRINITY_DN10163_c0_g2	Triticum polonicum ABCG1 mRNA cds
TRINITY_DN10102_c0_g1	Triticum dicoccoides phosphate metabolism protein 8-like (LOC119290834), mRNA	[]	-1.14929	-0.200747	0.480272	0.577293
TRINITY_DN10102_c0_g2	Aegilops tauschii subsp. tauschii B3 domain-containing protein Os06g0194400-like (LOC109743795), mRNA	[]	-1.92359	-0.9438	0.0036202	0.00970637
TRINITY_DN10102_c0_g3	Aegilops tauschii subsp. tauschii B3 domain-containing protein Os06g0194400-like (LOC109745969), mRNA
TRINITY_DN10102_c1_g1	---NA---
TRINITY_DN10150_c0_g1	Triticum dicoccoides GDSL esterase/lipase At3g26430-like (LOC119266696), mRNA	[]	1.20139	0.264699	0.697625	0.769006
TRINITY_DN10150_c1_g1	Triticum aestivum chromosome arm 3DS-specific BAC library, contig ctg447	[]	-1.46873	-0.554574	0.143685	0.218837
TRINITY_DN10150_c2_g1	Triticum dicoccoides oxidation resistance protein 1-like (LOC119337456), transcript variant X3, mRNA
TRINITY_DN10157_c0_g1	---NA---
TRINITY_DN10157_c0_g2	Triticum dicoccoides protein ENHANCED PSEUDOMONAS SUSCEPTIBILITY 1-like (LOC119269622), mRNA	[UP]	2.75879	1.46404	2.21371e-11	4.28031e-10
TRINITY_DN10157_c0_g3	---NA---
TRINITY_DN10157_c0_g4	Aegilops tauschii subsp. tauschii uncharacterized acetyltransferase At3g50280-like (LOC109740316), mRNA
TRINITY_DN10181_c0_g1	Triticum dicoccoides disease resistance protein RGA2-like (LOC119291994), transcript variant X6, mRNA	[]	-2.04691	-1.03345	0.095485	0.156172
TRINITY_DN10181_c0_g2	Triticum dicoccoides putative disease resistance protein RGA1 (LOC119274734), mRNA
TRINITY_DN10181_c1_g1	Triticum dicoccoides putative disease resistance protein RGA3 (LOC119338171), transcript variant X9, mRNA
TRINITY_DN10181_c1_g2	Triticum dicoccoides putative disease resistance protein RGA3 (LOC119338171), transcript variant X9, mRNA
TRINITY_DN10174_c0_g1	Aegilops tauschii subsp. tauschii NEP1-interacting protein-like 1 (LOC109784456), mRNA	[]	1.14993	0.201546	0.51029	0.604573
TRINITY_DN10174_c0_g2	Triticum dicoccoides NEP1-interacting protein-like 1 (LOC119274603), mRNA
TRINITY_DN10174_c0_g3	Aegilops tauschii subsp. tauschii NEP1-interacting protein-like 1 (LOC109784456), mRNA	[]	-1.15965	-0.213693	0.358233	0.458721
TRINITY_DN10124_c0_g1	Triticum dicoccoides uncharacterized LOC119299089 (LOC119299089), ncRNA
TRINITY_DN10124_c1_g1	---NA---
TRINITY_DN10109_c0_g1	Triticum timopheevii subsp. timopheevii isolate QPm.tut-4A powdery mildew resistance region genomic sequence	[]	-1.26588	-0.340143	0.0848131	0.141499
TRINITY_DN10109_c0_g2	---NA---	[]	-1.98909	-0.992111	0.170539	0.252019
TRINITY_DN10112_c0_g1	Hordeum vulgare subsp. vulgare mRNA for predicted protein, complete cds, clone: NIASHv3026P08
TRINITY_DN10138_c0_g1	Aegilops tauschii subsp. tauschii probable phosphoribosylformylglycinamidine synthase, chloroplastic/mitochondrial (LOC109732747), transcript variant X2, mRNA	[UP]	4.45441	2.15523	1.21906e-12	2.96245e-11
TRINITY_DN10114_c0_g1	---NA---
TRINITY_DN10178_c0_g1	Aegilops tauschii subsp. tauschii cyclin-C1-1-like (LOC109772589), transcript variant X2, mRNA
TRINITY_DN10113_c0_g1	Triticum dicoccoides dirigent protein 22-like (LOC119289054), mRNA	[]	-1.79874	-0.846984	0.00208651	0.00599974
TRINITY_DN10113_c0_g2	Hordeum vulgare subsp. vulgare mRNA for predicted protein, complete cds, clone: NIASHv2044N21	[UP]	3.22003	1.68707	5.30421e-06	3.06818e-05
TRINITY_DN10113_c0_g3	Triticum dicoccoides dirigent protein 22-like (LOC119287617), mRNA
TRINITY_DN10122_c0_g1	Aegilops tauschii subsp. tauschii cyclin-T1-4-like (LOC109778037), mRNA
TRINITY_DN10122_c0_g2	Triticum dicoccoides 4-hydroxyphenylacetaldehyde oxime monooxygenase-like (LOC119278445), mRNA
TRINITY_DN10122_c0_g3	Aegilops tauschii subsp. tauschii probable zinc metalloprotease EGY1, chloroplastic (LOC109783016), mRNA	[]	1.07509	0.104464	0.553762	0.643947
TRINITY_DN10122_c0_g4	Triticum dicoccoides chromatin remodeling protein SHL-like (LOC119354384), transcript variant X2, mRNA
TRINITY_DN10122_c1_g1	---NA---
TRINITY_DN10122_c1_g2	Hordeum vulgare subsp. vulgare Rpg4 gene, complete sequence; RGA1 (RGA1) gene, complete cds; Rpg5 gene, complete sequence; PP2C (PP2C) gene, complete cds; and ADF3 gene, complete sequence
TRINITY_DN10190_c0_g1	Triticum dicoccoides 3'(2'),5'-bisphosphate nucleotidase-like (LOC119330960), mRNA	[]	-1.51459	-0.598926	0.1298	0.201245
TRINITY_DN10151_c0_g1	Triticum dicoccoides uncharacterized LOC119309899 (LOC119309899), transcript variant X1, mRNA	[]	1.52122	0.605226	0.000657207	0.00218134
TRINITY_DN10151_c0_g2	---NA---	[UP]	2.73235	1.45014	0.00335224	0.00907554
TRINITY_DN10147_c0_g1	Hordeum vulgare subsp. vulgare mRNA for predicted protein, complete cds, clone: NIASHv2024L11
TRINITY_DN10148_c0_g1	Triticum dicoccoides uncharacterized LOC119341919 (LOC119341919), mRNA	[DOWN]	-5.25551	-2.39383	4.05379e-06	2.41343e-05
TRINITY_DN10173_c0_g1	Triticum dicoccoides uncharacterized LOC119353832 (LOC119353832), mRNA	[]	1.81472	0.859751	1.21367e-07	1.01942e-06
TRINITY_DN10141_c0_g1	Triticum aestivum clone UCDTA01500 genomic sequence
TRINITY_DN10128_c0_g1	S.cereale DNA for dispersed repeat sequence (R173-1)
TRINITY_DN10123_c0_g1	Asarum satsumense chloroplast DNA, nearly complete sequence	[]	1.52559	0.609363	0.237117	0.329525
TRINITY_DN10101_c0_g1	---NA---
TRINITY_DN10131_c0_g1	Triticum dicoccoides uncharacterized LOC119286045 (LOC119286045), mRNA	[UP]	2.75827	1.46376	0.000339091	0.00121955
TRINITY_DN10131_c1_g1	Triticum dicoccoides beta-glucosidase-like SFR2, chloroplastic (LOC119295748), mRNA
TRINITY_DN10121_c0_g1	Aegilops tauschii subsp. tauschii xaa-Pro dipeptidase-like (LOC109756846), mRNA	[]	1.29729	0.3755	0.00904539	0.0211729
TRINITY_DN10171_c0_g1	Triticum dicoccoides protein NUCLEAR FUSION DEFECTIVE 4-like (LOC119336751), mRNA	[]	-1.00553	-0.00795845	0.969224	0.977728
TRINITY_DN10117_c0_g1	Hordeum vulgare subsp. vulgare mRNA for predicted protein, complete cds, clone: NIASHv3065K06
TRINITY_DN10194_c0_g1	Triticum dicoccoides symplekin-like (LOC119353115), mRNA	[]	1.0624	0.0873273	0.638819	0.719879
TRINITY_DN10116_c0_g1	Aegilops tauschii subsp. tauschii serine/arginine repetitive matrix protein 2-like (LOC109750186), transcript variant X4, mRNA	[]	-1.17304	-0.230246	0.533302	0.625667
TRINITY_DN10116_c1_g1	Aegilops tauschii subsp. tauschii pumilio homolog 1-like (LOC109783204), transcript variant X2, mRNA
TRINITY_DN10116_c2_g1	Oryza sativa Indica Group cultivar Shuhui498 chromosome 5 sequence
TRINITY_DN10143_c0_g1	Triticum dicoccoides CAAX prenyl protease 2-like (LOC119340357), mRNA	[]	1.12286	0.167175	0.484556	0.581494
TRINITY_DN10115_c0_g1	---NA---	[]	-1.00671	-0.00965084	0.986028	0.989566
TRINITY_DN10105_c0_g1	Triticum aestivum mRNA, clone: tplb0007m10, cultivar Chinese Spring	[]	1.43742	0.523477	0.0920214	0.151364
TRINITY_DN10135_c0_g1	Hordeum vulgare subsp. vulgare mRNA for predicted protein, complete cds, clone: NIASHv2147B13	[]	1.06724	0.0938843	0.710637	0.779132
TRINITY_DN10149_c0_g1	Triticum dicoccoides condensin complex subunit 1-like (LOC119362628), transcript variant X2, mRNA
TRINITY_DN10120_c0_g1	Asarum satsumense chloroplast DNA, nearly complete sequence	[UP]	2.46614	1.30226	2.16249e-15	8.75849e-14
TRINITY_DN10120_c1_g1	---NA---
TRINITY_DN10154_c0_g1	Triticum dicoccoides cysteine-rich receptor-like protein kinase 25 (LOC119334496), mRNA	[]	1.05978	0.0837611	0.720566	0.787756
TRINITY_DN10183_c0_g1	Triticum aestivum mRNA, clone: tplb0004g05, cultivar Chinese Spring
TRINITY_DN10107_c0_g1	Triticum dicoccoides uncharacterized LOC119337313 (LOC119337313), transcript variant X13, ncRNA
TRINITY_DN10106_c0_g1	---NA---
TRINITY_DN10100_c0_g1	---NA---
TRINITY_DN10184_c0_g1	---NA---	[DOWN]	-2.98444	-1.57746	4.86102e-05	0.000218894
TRINITY_DN10184_c0_g2	---NA---
TRINITY_DN10184_c0_g3	---NA---
TRINITY_DN10161_c0_g1	---NA---
TRINITY_DN10161_c0_g2	---NA---
TRINITY_DN10159_c0_g1	---NA---
TRINITY_DN10159_c0_g2	---NA---
TRINITY_DN10159_c0_g3	---NA---
TRINITY_DN10159_c0_g4	---NA---
TRINITY_DN10159_c1_g1	---NA---
TRINITY_DN10186_c0_g1	Triticum dicoccoides disease resistance protein RGA5-like (LOC119328151), mRNA
TRINITY_DN10170_c0_g1	Triticum dicoccoides uncharacterized LOC119359209 (LOC119359209), mRNA
TRINITY_DN10145_c0_g1	Aegilops tauschii subsp. tauschii uncharacterized LOC109735018 (LOC109735018), mRNA	[]	-1.76142	-0.816743	0.000464902	0.00161369
TRINITY_DN10125_c0_g1	---NA---
TRINITY_DN10156_c0_g1	Aegilops tauschii subsp. tauschii probable methionine--tRNA ligase (LOC109745112), mRNA	[UP]	4.09782	2.03486	2.30914e-08	2.27877e-07
TRINITY_DN10144_c0_g1	Triticum dicoccoides receptor-like protein EIX2 (LOC119312992), mRNA
TRINITY_DN10177_c0_g1	Triticum dicoccoides ATP-dependent RNA helicase DEAH13-like (LOC119325727), mRNA
TRINITY_DN10111_c0_g1	Triticum dicoccoides sulfite exporter TauE/SafE family protein 5-like (LOC119277238), mRNA	[]	1.03977	0.0562643	0.75883	0.818671
TRINITY_DN40048_c0_g1	---NA---
TRINITY_DN40079_c0_g1	Phyllostachys edulis cDNA clone: bphyem205d19, full insert sequence
TRINITY_DN40019_c0_g1	Brachypodium distachyon clone FGYW17-K09, complete sequence
TRINITY_DN40093_c0_g1	---NA---
TRINITY_DN40018_c0_g1	---NA---
TRINITY_DN40053_c0_g1	---NA---
TRINITY_DN40074_c0_g1	Digitaria exilis annotation
TRINITY_DN40087_c0_g1	---NA---
TRINITY_DN40012_c0_g1	---NA---
TRINITY_DN40064_c0_g1	Aegilops tauschii subsp. tauschii uncharacterized LOC109733223 (LOC109733223), transcript variant X5, ncRNA
TRINITY_DN40059_c0_g1	Aegilops tauschii subsp. tauschii ubiquitin carboxyl-terminal hydrolase 42-like (LOC109783144), mRNA
TRINITY_DN40046_c0_g1	Oryza sativa Indica Group cultivar Shuhui498 chromosome 9 sequence
TRINITY_DN40060_c0_g1	Hordeum vulgare subsp. vulgare mRNA for predicted protein, complete cds, clone: NIASHv3029D04
TRINITY_DN40044_c0_g1	Aegilops tauschii subsp. tauschii uncharacterized LOC109748842 (LOC109748842), mRNA	[]	1.63297	0.707502	0.00444059	0.0115512
TRINITY_DN40044_c1_g1	Triticum aestivum mRNA, clone: tplb0029d08, cultivar Chinese Spring
TRINITY_DN40036_c0_g1	---NA---
TRINITY_DN40092_c0_g1	---NA---
TRINITY_DN40069_c0_g1	Triticum aestivum mRNA, clone: tplb0008e10, cultivar Chinese Spring
TRINITY_DN40085_c0_g1	Hordeum vulgare subsp. vulgare mRNA for predicted protein, complete cds, clone: NIASHv1020G21
TRINITY_DN40010_c0_g1	---NA---
TRINITY_DN40030_c0_g1	Triticum aestivum cv. Arina SNP, chromosome 3B, clone Taes_arina_ctg_63372
TRINITY_DN40084_c0_g1	Triticum dicoccoides protein FMP32, mitochondrial-like (LOC119337628), mRNA	[UP]	2.50897	1.3271	0.000512966	0.00176108
TRINITY_DN40084_c1_g1	Brachypodium distachyon 5-formyltetrahydrofolate cyclo-ligase-like protein COG0212 (LOC100831995), transcript variant X1, mRNA
TRINITY_DN40040_c0_g1	Brachypodium distachyon probable ubiquitin receptor RAD23 (LOC100830156), mRNA
TRINITY_DN40081_c0_g1	Triticum dicoccoides uncharacterized LOC119269313 (LOC119269313), mRNA	[]	-1.08126	-0.112717	0.430244	0.53015
TRINITY_DN40020_c0_g1	---NA---
TRINITY_DN40015_c0_g1	---NA---
TRINITY_DN40063_c0_g1	---NA---
TRINITY_DN40063_c0_g2	---NA---
TRINITY_DN40071_c1_g1	Triticum dicoccoides farnesyl pyrophosphate synthase-like (LOC119365989), mRNA
TRINITY_DN40073_c0_g1	---NA---
TRINITY_DN40034_c0_g1	---NA---
TRINITY_DN40080_c0_g1	Triticum aestivum mRNA, clone: tplb0022c16, cultivar Chinese Spring
TRINITY_DN40027_c0_g1	Aegilops tauschii subsp. tauschii myosin-8-like (LOC109746682), transcript variant X2, mRNA
TRINITY_DN40025_c0_g1	Triticum dicoccoides serine/threonine-protein kinase tricornered-like (LOC119321262), mRNA
TRINITY_DN40041_c0_g1	---NA---
TRINITY_DN40037_c0_g1	Oryza sativa Indica Group cultivar Shuhui498 chromosome 11 sequence
TRINITY_DN40076_c0_g1	---NA---
TRINITY_DN40039_c0_g1	---NA---
TRINITY_DN40039_c0_g2	---NA---
TRINITY_DN40067_c0_g1	---NA---
TRINITY_DN40013_c0_g1	Triticum aestivum cv. Arina SNP, chromosome 3B, clone Taes_arina_ctg_71458
TRINITY_DN40058_c0_g1	---NA---
TRINITY_DN40052_c0_g1	---NA---
TRINITY_DN40032_c0_g1	Brachypodium distachyon DNA mismatch repair protein MSH5 (LOC100831648), transcript variant X6, mRNA
TRINITY_DN40004_c0_g1	---NA---
TRINITY_DN40011_c0_g1	---NA---
TRINITY_DN40090_c0_g1	Aegilops tauschii subsp. tauschii uncharacterized LOC109771279 (LOC109771279), mRNA
TRINITY_DN40054_c0_g1	Eriachne triodioides chloroplast, complete genome
TRINITY_DN40103_c0_g1	---NA---
TRINITY_DN40061_c0_g1	Triticum aestivum clone E3M1.29 amplified fragment length polymorphism sequence
TRINITY_DN40014_c0_g1	Triticum dicoccoides probable LRR receptor-like serine/threonine-protein kinase IRK (LOC119296225), mRNA
TRINITY_DN40021_c0_g1	---NA---
TRINITY_DN40056_c0_g1	Uncultured Chroococcidiopsis sp. clone AS1_2 16S ribosomal RNA gene sequence; 16S-23S ribosomal RNA intergenic spacer, complete sequence; and 23S ribosomal RNA gene sequence
TRINITY_DN40066_c0_g1	---NA---
TRINITY_DN40035_c0_g1	---NA---
TRINITY_DN40023_c0_g1	---NA---
TRINITY_DN40095_c0_g1	---NA---
TRINITY_DN40100_c0_g1	---NA---
TRINITY_DN40051_c0_g1	Hordeum vulgare subsp. vulgare mRNA for predicted protein, complete cds, clone: NIASHv2041F12
TRINITY_DN40088_c0_g1	---NA---
TRINITY_DN40091_c0_g1	Hordeum vulgare subsp. spontaneum DNA, chromosome 5H, BAC clone: HSP216G11, complete sequence
TRINITY_DN40049_c0_g1	---NA---
TRINITY_DN40022_c0_g1	Triticum aestivum HKT8 (HKT8) mRNA, HKT8-D homeolog, complete cds
TRINITY_DN40028_c0_g1	Triticum dicoccoides protein ECERIFERUM 26-like (LOC119311787), mRNA
TRINITY_DN40072_c0_g1	Triticum dicoccoides uncharacterized LOC119353329 (LOC119353329), mRNA
TRINITY_DN40009_c0_g1	Massilia violaceinigra strain B2 chromosome
TRINITY_DN40102_c0_g1	Triticum dicoccoides cyclin-dependent kinase B1-1-like (LOC119308448), mRNA
TRINITY_DN24758_c0_g1	---NA---
TRINITY_DN24745_c0_g1	---NA---
TRINITY_DN24764_c0_g1	---NA---
TRINITY_DN24764_c0_g2	---NA---
TRINITY_DN24704_c0_g1	---NA---
TRINITY_DN24762_c0_g1	Triticum dicoccoides probable polygalacturonase (LOC119292965), mRNA
TRINITY_DN24799_c0_g1	Triticum dicoccoides kinesin-like protein KIN-12A (LOC119364026), transcript variant X1, mRNA
TRINITY_DN24799_c0_g2	Aegilops tauschii subsp. tauschii kinesin-like protein KIN-12A (LOC109747545), transcript variant X1, mRNA	[]	1.28629	0.363218	0.243923	0.336818
TRINITY_DN24782_c0_g1	Aegilops tauschii subsp. tauschii MADS-box transcription factor 14-like (LOC109783840), mRNA
TRINITY_DN24736_c0_g1	---NA---
TRINITY_DN24796_c0_g1	Triticum dicoccoides uncharacterized LOC119270454 (LOC119270454), mRNA	[]	-1.52503	-0.608841	0.00020061	0.000769102
TRINITY_DN24779_c0_g1	Brachypodium distachyon U3 small nucleolar RNA-associated protein 18 homolog (LOC100834791), transcript variant X2, mRNA
TRINITY_DN24741_c0_g1	Aegilops tauschii subsp. tauschii uncharacterized LOC109752703 (LOC109752703), mRNA
TRINITY_DN24795_c0_g1	---NA---
TRINITY_DN24795_c0_g2	Secale cereale clone BAC956-D7, complete sequence
TRINITY_DN24795_c0_g3	---NA---
TRINITY_DN24795_c0_g4	---NA---
TRINITY_DN24795_c0_g5	---NA---
TRINITY_DN24714_c0_g1	---NA---
TRINITY_DN24794_c0_g1	Hordeum vulgare subsp. vulgare mRNA for predicted protein, complete cds, clone: NIASHv1074I17	[UP]	5.51936	2.4645	4.44214e-10	6.41859e-09
TRINITY_DN24775_c0_g1	Brachypodium distachyon uncharacterized LOC100831527 (LOC100831527), transcript variant X4, mRNA
TRINITY_DN24742_c0_g1	---NA---
TRINITY_DN24718_c0_g1	---NA---
TRINITY_DN24797_c0_g1	Triticum aestivum chromosome 3B-specific BAC library, contig ctg0954b	[]	1.65694	0.728522	0.000272238	0.00100828
TRINITY_DN24734_c0_g1	---NA---
TRINITY_DN24786_c0_g1	Triticum dicoccoides uncharacterized LOC119353133 (LOC119353133), ncRNA	[]	-1.31372	-0.393662	0.35482	0.455179
TRINITY_DN24783_c0_g1	Brachypodium distachyon ubiquitin-like modifier-activating enzyme 5 (LOC100824619), mRNA
TRINITY_DN24713_c0_g1	Triticum dicoccoides uncharacterized LOC119355310 (LOC119355310), mRNA
TRINITY_DN24772_c0_g1	Triticum dicoccoides carbamoyl-phosphate synthase small chain, chloroplastic-like (LOC119301035), mRNA
TRINITY_DN24735_c0_g1	---NA---
TRINITY_DN24706_c0_g1	---NA---
TRINITY_DN24706_c0_g2	Aegilops tauschii subsp. tauschii uncharacterized LOC109769213 (LOC109769213), transcript variant X3, mRNA
TRINITY_DN24733_c0_g1	---NA---
TRINITY_DN24733_c0_g2	---NA---
TRINITY_DN24733_c0_g3	---NA---
TRINITY_DN24712_c0_g1	---NA---
TRINITY_DN24712_c0_g2	---NA---
TRINITY_DN24712_c0_g3	---NA---
TRINITY_DN24712_c0_g5	---NA---
TRINITY_DN24719_c0_g1	---NA---
TRINITY_DN24719_c0_g2	---NA---
TRINITY_DN24729_c0_g1	Setaria viridis cultivar ME034v chromosome 6
TRINITY_DN24761_c0_g1	AF031247Lophopyrum elongatum dehydrin-/LEA group 2-like protein (ESI18-2) mRNA, complete cds
TRINITY_DN24737_c0_g1	Hordeum vulgare clone HV_Mba442-A20, complete sequence
TRINITY_DN24737_c1_g1	Aegilops tauschii subsp. tauschii GTP-binding nuclear protein Ran-2 (LOC109759796), mRNA
TRINITY_DN24737_c2_g1	Triticum dicoccoides photosystem II stability/assembly factor HCF136, chloroplastic-like (LOC119338411), mRNA
TRINITY_DN24802_c0_g1	Triticum dicoccoides uncharacterized LOC119368315 (LOC119368315), mRNA
TRINITY_DN24749_c0_g1	---NA---
TRINITY_DN24708_c0_g1	---NA---
TRINITY_DN24708_c0_g2	Aegilops tauschii subsp. tauschii long chain acyl-CoA synthetase 4-like (LOC109763519), transcript variant X2, mRNA
TRINITY_DN24754_c0_g1	Triticum aestivum mRNA, clone: tplb0035n10, cultivar Chinese Spring
TRINITY_DN24788_c0_g1	Hordeum vulgare subsp. vulgare mRNA for predicted protein, complete cds, clone: NIASHv1004F18	[]	-1.03659	-0.0518385	0.803996	0.854333
TRINITY_DN24788_c2_g1	Triticum turgidum subsp. durum cultivar Langdon genomic sequence
TRINITY_DN24780_c0_g1	Hordeum vulgare subsp. vulgare cultivar Amagi Nijo marker BHLH genomic sequence
TRINITY_DN24780_c0_g2	Triticum dicoccoides 22.3 kDa class VI heat shock protein-like (LOC119348873), mRNA	[]	-1.28334	-0.359899	0.0875619	0.145235
TRINITY_DN24780_c0_g3	Aegilops tauschii subsp. tauschii protein kish (LOC109734660), mRNA
TRINITY_DN24780_c0_g4	---NA---
TRINITY_DN24722_c0_g1	---NA---
TRINITY_DN24760_c0_g1	Triticum aestivum mRNA, clone: tplb0056c12, cultivar Chinese Spring
TRINITY_DN24760_c0_g2	Digitaria exilis annotation
TRINITY_DN24709_c0_g1	---NA---
TRINITY_DN24789_c0_g1	Triticum dicoccoides ycf20-like protein (LOC119301206), transcript variant X16, misc_RNA
TRINITY_DN24792_c2_g1	Triticum aestivum chromosome 3B-specific BAC library, contig ctg0005b
TRINITY_DN24705_c0_g1	Triticum aestivum cv. Arina SNP, chromosome 3B, clone Taes_arina_ctg_58828
TRINITY_DN24705_c0_g2	Aegilops tauschii subsp. tauschii uncharacterized LOC109779031 (LOC109779031), transcript variant X2, mRNA
TRINITY_DN24705_c1_g1	---NA---
TRINITY_DN24705_c4_g1	Triticum aestivum gamma gliadin-B1, gamma gliadin-B2, delta gliadin-B1, gamma gliadin-B4, gamma gliadin-B6, omega gliadin-B3, omega gliadin-B6, LMW-B2, and LMW-B3 genes, complete cds
TRINITY_DN24705_c5_g1	---NA---
TRINITY_DN24759_c0_g1	---NA---
TRINITY_DN24793_c0_g1	Triticum dicoccoides ATP-dependent DNA helicase Q-like 1 (LOC119295556), mRNA
TRINITY_DN24781_c0_g1	---NA---
TRINITY_DN24771_c0_g1	Human alphaherpesvirus 2 genome
TRINITY_DN24710_c0_g1	---NA---
TRINITY_DN24717_c0_g1	Setaria viridis cultivar ME034v chromosome 4
TRINITY_DN24717_c0_g2	Triticum aestivum gene for MFT-3B-1, complete cds, cultivar: Chinese Spring, clone: WCS1261L21
TRINITY_DN24768_c0_g1	Aegilops tauschii chromosome 1Ds prolamin gene locus, complete sequence
TRINITY_DN24777_c0_g1	---NA---
TRINITY_DN24777_c0_g2	---NA---
TRINITY_DN24776_c0_g1	---NA---
TRINITY_DN24791_c0_g1	Triticum aestivum 3B chromosome, clone BAC TA3B63B7	[]	1.07363	0.102502	0.764728	0.822952
TRINITY_DN24740_c0_g1	Triticum dicoccoides glucan endo-1,3-beta-glucosidase GI (LOC119278601), mRNA
TRINITY_DN24773_c0_g1	---NA---
TRINITY_DN24738_c0_g1	Hordeum vulgare subsp. vulgare mRNA for predicted protein, complete cds, clone: NIASHv1061L21
TRINITY_DN24744_c1_g1	Aegilops tauschii subsp. tauschii ABC transporter B family member 5-like (LOC109781483), mRNA
TRINITY_DN24751_c0_g1	---NA---
TRINITY_DN24751_c1_g1	Hordeum vulgare subsp. vulgare cDNA clone: FLbaf54k22, mRNA sequence
TRINITY_DN24751_c1_g2	---NA---
TRINITY_DN24731_c0_g1	Triticum aestivum cv. Arina SNP, chromosome 3B, clone Taes_arina_ctg_58696
TRINITY_DN24787_c0_g1	Triticum aestivum mRNA, clone: tplb0003a08, cultivar Chinese Spring
TRINITY_DN24750_c0_g1	Triticum dicoccoides oligopeptide transporter 7-like (LOC119329371), mRNA
TRINITY_DN24763_c0_g1	Aegilops tauschii subsp. tauschii E3 ubiquitin-protein ligase UPL5 (LOC109758475), mRNA
TRINITY_DN24767_c0_g1	---NA---
TRINITY_DN24767_c0_g2	---NA---
TRINITY_DN24721_c0_g1	---NA---
TRINITY_DN24720_c0_g1	---NA---
TRINITY_DN24720_c1_g1	---NA---
TRINITY_DN24743_c0_g1	---NA---
TRINITY_DN24743_c1_g1	Triticum dicoccoides protein EARLY RESPONSIVE TO DEHYDRATION 15-like (LOC119353458), mRNA
TRINITY_DN24715_c0_g1	Triticum aestivum gamma gliadin-B1, gamma gliadin-B2, delta gliadin-B1, gamma gliadin-B4, gamma gliadin-B6, omega gliadin-B3, omega gliadin-B6, LMW-B2, and LMW-B3 genes, complete cds
TRINITY_DN24707_c0_g1	Triticum aestivum mRNA, clone: CK081-M13, cultivar Chinese Spring	[UP]	4.83978	2.27494	1.53574e-15	6.42696e-14
TRINITY_DN24756_c0_g1	Hordeum vulgare subsp. vulgare mRNA for predicted protein, complete cds, clone: NIASHv2002C09	[]	-1.112	-0.153157	0.538055	0.629973
TRINITY_DN24756_c0_g2	Hordeum vulgare subsp. vulgare cDNA clone: FLbaf153d08, mRNA sequence	[DOWN]	-2.08434	-1.05959	2.95919e-06	1.82107e-05
TRINITY_DN24756_c1_g1	---NA---
TRINITY_DN50719_c0_g1	---NA---
TRINITY_DN50726_c0_g1	Aegilops tauschii subsp. tauschii MACPF domain-containing protein At1g14780-like (LOC109761291), mRNA
TRINITY_DN50762_c0_g1	---NA---
TRINITY_DN50790_c0_g1	---NA---
TRINITY_DN50728_c0_g1	Brachypodium distachyon probable UDP-3-O-acyl-N-acetylglucosamine deacetylase 2, mitochondrial (LOC100840183), transcript variant X2, mRNA
TRINITY_DN50778_c0_g1	---NA---
TRINITY_DN50778_c0_g2	Triticum aestivum chromosome 3B-specific BAC library, contig ctg0616b
TRINITY_DN50744_c0_g1	Aegilops tauschii subsp. tauschii protein STICHEL-like 3 (LOC109772574), mRNA
TRINITY_DN50713_c0_g1	---NA---
TRINITY_DN50772_c0_g1	Triticum dicoccoides uncharacterized LOC119333989 (LOC119333989), mRNA
TRINITY_DN50772_c0_g2	Aegilops tauschii subsp. tauschii uncharacterized LOC109774916 (LOC109774916), mRNA
TRINITY_DN50772_c0_g3	Triticum dicoccoides uncharacterized LOC119335845 (LOC119335845), ncRNA
TRINITY_DN50773_c0_g1	---NA---
TRINITY_DN50788_c0_g1	---NA---
TRINITY_DN50801_c0_g1	---NA---
TRINITY_DN50785_c0_g1	---NA---
TRINITY_DN50766_c0_g1	Triticum dicoccoides uncharacterized LOC119295305 (LOC119295305), mRNA
TRINITY_DN50723_c0_g1	---NA---
TRINITY_DN50769_c0_g1	---NA---
TRINITY_DN50704_c0_g1	Kinneretia sp. DAIF2 chromosome, complete genome
TRINITY_DN50783_c0_g1	---NA---
TRINITY_DN50710_c0_g1	Setaria viridis 5'-3' exoribonuclease 3-like (LOC117860669), mRNA
TRINITY_DN50758_c0_g1	---NA---
TRINITY_DN50746_c0_g1	---NA---
TRINITY_DN50717_c0_g1	---NA---
TRINITY_DN50777_c0_g1	---NA---
TRINITY_DN50752_c0_g1	Triticum dicoccoides uncharacterized LOC119353418 (LOC119353418), mRNA
TRINITY_DN50712_c0_g1	---NA---
TRINITY_DN50712_c1_g1	---NA---
TRINITY_DN50741_c0_g1	Triticum aestivum cDNA, clone: WT011_J01, cultivar: Chinese Spring
TRINITY_DN50795_c0_g1	---NA---
TRINITY_DN50761_c0_g1	Aegilops tauschii subsp. tauschii uncharacterized LOC109777787 (LOC109777787), transcript variant X2, mRNA
TRINITY_DN50753_c0_g1	---NA---
TRINITY_DN50755_c0_g1	---NA---
TRINITY_DN50755_c0_g2	Setaria viridis cultivar ME034v chromosome 7
TRINITY_DN50724_c0_g1	---NA---
TRINITY_DN50796_c0_g1	Hordeum vulgare subsp. vulgare mRNA for predicted protein, complete cds, clone: NIASHv2059E10
TRINITY_DN50736_c0_g1	---NA---
TRINITY_DN50740_c0_g1	---NA---
TRINITY_DN50708_c0_g1	---NA---
TRINITY_DN50770_c0_g1	---NA---
TRINITY_DN50727_c0_g1	Bromus tectorum clone 27 microsatellite sequence
TRINITY_DN50748_c0_g1	Hordeum vulgare subsp. vulgare mRNA for predicted protein, complete cds, clone: NIASHv2028H24
TRINITY_DN50745_c0_g1	Aegilops tauschii subsp. tauschii histone-lysine N-methyltransferase SUVR5 (LOC109761229), mRNA
TRINITY_DN50765_c0_g1	Triticum dicoccoides uncharacterized LOC119320521 (LOC119320521), transcript variant X5, mRNA
TRINITY_DN50747_c0_g1	---NA---
TRINITY_DN50802_c0_g1	---NA---
TRINITY_DN50799_c0_g1	Escherichia coli strain AH62 chromosome, complete genome
TRINITY_DN54101_c0_g1	Hordeum vulgare subsp. vulgare transposons gypsy-like LTR-retrotransposon Ashbury-1 and CACTA transposon Caspar-1, partial sequence; transposons Tourist MITE and copia-like LTR-retrotransposon HORPIA-2, complete sequence; ATPase 1 pseudogene, partial sequence; ATPase 2 and hypothetical protein genes, complete cds; transposons Stowaway MITE Damocles, Tourist MITE, Stowaway MITE Icarus, and Stowaway MITE Hades-1, complete sequence; hordoindoline b-2 and hordoindoline b-1 genes, complete cds; transposons CACTA deletion derivative transposon, gypsy-like LTR retrotransposon BAGY-2, gypsy-like LTR-retrotransposon Sabrina-1, gypsy-like LTR-retrotransposon Lolaog, copia-like LTR-retrotransposon BARE-1-1, copia-like LTR-retrotransposon Inga, MITE, and CACTA transposon Caspar-2, complete sequence; hordoindoline a gene, complete cds; transposons MITE, complete sequence; ATPase 3 and putative chalcone synthase genes, complete cds; transposon Tourist MITE, complete sequence; putative synaptobrevin/VAMP, putative N-acetylglucosaminyltransferase, and grain softness protein genes, complete cds; transposons copia-like LTR-retrotransposon Maximus, copia-like LTR-retrotransposon BARE-2-1, copia-like LTR-retrotransposon BARE-2-2, gypsy-like LTR-retrotransposon Vagabond, copia-like LTR-retrotransposon BARE-1 2, gypsy-like LTR-retrotransposon Sabrina-2, gypsy-like LTR-retrotransposon HORGY, gypsy-like LTR-retrotransposon Haight, and copia-like LTR-retrotransposon BARE-1-3, tRNA-Arg gene, and transposon Tourist MITE, complete sequence; hypothetical protein gene, complete cds; transposon Stowaway MITE Hades-2, tRNA-Arg gene, transposons MITE, gypsy-like LTR-retrotransposon Ashbury-2, copia-like LTR-retrotransposon BARE-1-4, Stowaway MITE, Stowaway MITE Thalos, and Stowaway MITE Athos, complete sequence; and transposon copia-like LTR-retrotransposon BARE-2-3, partial sequence
TRINITY_DN54029_c0_g1	Triticum aestivum mRNA, clone: tplb0048d09, cultivar Chinese Spring
TRINITY_DN54069_c0_g1	---NA---
TRINITY_DN54053_c0_g1	---NA---
TRINITY_DN54040_c0_g1	---NA---
TRINITY_DN54042_c0_g1	Brachypodium distachyon rust resistance kinase Lr10 (LOC100839078), transcript variant X2, mRNA
TRINITY_DN54019_c0_g1	---NA---
TRINITY_DN54060_c0_g1	---NA---
TRINITY_DN54046_c0_g1	Triticum dicoccoides uncharacterized LOC119299777 (LOC119299777), transcript variant X2, misc_RNA
TRINITY_DN54025_c0_g1	Triticum dicoccoides homoserine kinase-like (LOC119318725), transcript variant X2, mRNA
TRINITY_DN54041_c0_g1	Cutibacterium acnes SZ2 DNA, complete genome
TRINITY_DN54008_c0_g1	Mitsuaria sp. 7, complete genome
TRINITY_DN54081_c0_g1	---NA---
TRINITY_DN54031_c0_g1	---NA---
TRINITY_DN54038_c0_g1	Hordeum vulgare cultivar Ackermanns Donaria chlorophyllide a oxygenase (fch2) mRNA, complete cds
TRINITY_DN54094_c0_g1	Aegilops tauschii subsp. tauschii uncharacterized LOC109746702 (LOC109746702), mRNA
TRINITY_DN54044_c0_g1	Triticum aestivum mRNA, clone: tplb0006f05, cultivar Chinese Spring
TRINITY_DN54097_c0_g1	Oryza sativa Indica Group cultivar DPA mitochondrion, complete genome
TRINITY_DN54020_c0_g1	---NA---
TRINITY_DN54098_c0_g1	---NA---
TRINITY_DN54035_c0_g1	Triticum aestivum mitochondrial DNA, complete sequence, cultivar: Chinese Spring Mo-type
TRINITY_DN54043_c0_g1	Avena sativa clone OP14 receptor kinase gene cluster, complete sequence
TRINITY_DN54005_c0_g1	Janthinobacterium lividum strain EIF2 chromosome, complete genome
TRINITY_DN54093_c0_g1	Asarum shuttleworthii chloroplast DNA, nearly complete sequence
TRINITY_DN54061_c0_g1	Hordeum vulgare subsp. vulgare mRNA for predicted protein cds, clone: NIASHv3109C06
TRINITY_DN54016_c0_g1	Mus musculus complement component C3 prepropeptide, last gene, complete cds
TRINITY_DN54032_c0_g1	Hordeum vulgare subsp. vulgare mRNA for predicted protein, complete cds, clone: NIASHv2002K02
TRINITY_DN54007_c0_g1	Aegilops tauschii subsp. tauschii F-box/LRR-repeat protein 15 (LOC109734454), mRNA
TRINITY_DN54096_c0_g1	---NA---
TRINITY_DN54087_c0_g1	---NA---
TRINITY_DN54068_c0_g1	---NA---
TRINITY_DN54056_c0_g1	Aegilops tauschii subsp. tauschii 5'-nucleotidase domain-containing protein 4 (LOC109766023), transcript variant X2, misc_RNA
TRINITY_DN54075_c0_g1	---NA---
TRINITY_DN54051_c0_g1	Triticum dicoccoides 5'-methylthioadenosine nucleosidase-like (LOC119282035), mRNA
TRINITY_DN54034_c0_g1	Escherichia coli strain AH62 chromosome, complete genome
TRINITY_DN54065_c0_g1	Zea mays full-length cDNA clone ZM_BFb0178H06 mRNA, complete cds
TRINITY_DN54085_c0_g1	---NA---
TRINITY_DN54072_c0_g1	Triticum dicoccoides uncharacterized LOC119312291 (LOC119312291), mRNA
TRINITY_DN54064_c0_g1	---NA---
TRINITY_DN54010_c0_g1	Aegilops tauschii subsp. tauschii uncharacterized LOC109754587 (LOC109754587), mRNA
TRINITY_DN54058_c0_g1	Sorghum bicolor probable LRR receptor-like serine/threonine-protein kinase At3g47570 (LOC8075146), mRNA
TRINITY_DN54102_c0_g1	Brachypodium distachyon probable E3 ubiquitin-protein ligase ARI8 (LOC100839541), transcript variant X2, mRNA
TRINITY_DN54037_c0_g1	---NA---
TRINITY_DN54082_c0_g1	---NA---
TRINITY_DN54057_c0_g1	---NA---
TRINITY_DN54066_c0_g1	Triticum dicoccoides protein OSB2, chloroplastic-like (LOC119280106) mRNA
TRINITY_DN54073_c0_g1	---NA---
TRINITY_DN54070_c0_g1	---NA---
TRINITY_DN54089_c0_g1	Lophopyrum elongatum pyruvate dehydrogenase E1 component alpha subunit (PDHA1) gene cds
TRINITY_DN54091_c0_g1	---NA---
TRINITY_DN54022_c0_g1	---NA---
TRINITY_DN54049_c0_g1	Brachypodium distachyon mitochondrial substrate carrier family protein B (LOC100840253), mRNA
TRINITY_DN54104_c0_g1	Setaria viridis cultivar ME034v chromosome 3
TRINITY_DN54084_c0_g1	---NA---
TRINITY_DN54079_c0_g1	---NA---
TRINITY_DN54013_c0_g1	---NA---
TRINITY_DN54015_c0_g1	Aegilops tauschii subsp. tauschii peptide-N4-(N-acetyl-beta-glucosaminyl)asparagine amidase A-like (LOC109771332), mRNA
TRINITY_DN54077_c0_g1	---NA---
TRINITY_DN54086_c0_g1	Triticum dicoccoides phosphoinositide phosphatase SAC7-like (LOC119349574), transcript variant X2, mRNA
TRINITY_DN54059_c0_g1	Escherichia coli strain EcPF16 chromosome, complete genome
TRINITY_DN54054_c0_g1	Triticum aestivum clone UCDTA01129 genomic sequence
TRINITY_DN54055_c0_g1	---NA---
TRINITY_DN54024_c0_g1	Triticum aestivum mRNA, clone: tplb0045d07, cultivar Chinese Spring
TRINITY_DN54074_c0_g1	Klebsiella quasipneumoniae strain L22 chromosome, complete genome
TRINITY_DN54027_c0_g1	---NA---
TRINITY_DN54033_c0_g1	---NA---
TRINITY_DN54026_c0_g1	Aegilops speltoides mitochondrial DNA, complete sequence
TRINITY_DN54103_c0_g1	Aegilops tauschii subsp. tauschii NAD-dependent malic enzyme 62 kDa isoform, mitochondrial (LOC109765298), mRNA
TRINITY_DN54099_c0_g1	---NA---
TRINITY_DN54023_c0_g1	Mitsuaria sp. 7, complete genome
TRINITY_DN54100_c0_g1	Triticum dicoccoides plant intracellular Ras-group-related LRR protein 1-like (LOC119365459), transcript variant X2, mRNA
TRINITY_DN54090_c0_g1	Triticum dicoccoides ribokinase-like (LOC119268585), mRNA
TRINITY_DN54071_c0_g1	Hordeum vulgare subsp. vulgare mRNA for predicted protein, complete cds, clone: NIASHv1046K23
TRINITY_DN54067_c0_g1	---NA---
TRINITY_DN54030_c0_g1	---NA---
TRINITY_DN54047_c0_g1	---NA---
TRINITY_DN54048_c0_g1	---NA---
TRINITY_DN54011_c0_g1	---NA---
TRINITY_DN54045_c0_g1	Aegilops tauschii subsp. tauschii senescence-specific cysteine protease SAG39-like (LOC109762691), mRNA
TRINITY_DN54017_c0_g1	Escherichia coli strain EcPF16 chromosome, complete genome
TRINITY_DN54006_c0_g1	Mus musculus lecithin cholesterol acyltransferase (Lcat), mRNA
TRINITY_DN54012_c0_g1	Triticum dicoccoides uncharacterized LOC119272453 (LOC119272453), mRNA
TRINITY_DN54018_c0_g1	Triticum dicoccoides probable protein phosphatase 2C 78 (LOC119299550), mRNA
TRINITY_DN54009_c0_g1	---NA---
TRINITY_DN67175_c0_g1	Schlegelella thermodepolymerans strain DSM 15344 chromosome, complete genome
TRINITY_DN67195_c0_g1	---NA---
TRINITY_DN67124_c0_g1	---NA---
TRINITY_DN67160_c0_g1	---NA---
TRINITY_DN67111_c0_g1	---NA---
TRINITY_DN67172_c0_g1	Triticum dicoccoides probable indole-3-pyruvate monooxygenase YUCCA11 (LOC119289699), mRNA
TRINITY_DN67119_c0_g1	---NA---
TRINITY_DN67183_c0_g1	---NA---
TRINITY_DN67108_c0_g1	Herbaspirillum huttiense strain NFYY 53159 chromosome, complete genome
TRINITY_DN67173_c0_g1	---NA---
TRINITY_DN67199_c0_g1	---NA---
TRINITY_DN67185_c0_g1	---NA---
TRINITY_DN67192_c0_g1	Triticum dicoccoides cyclase-like protein 1 (LOC119316563), mRNA
TRINITY_DN67147_c0_g1	Triticum aestivum mRNA, clone: tplb0053n16, cultivar Chinese Spring
TRINITY_DN67178_c0_g1	---NA---
TRINITY_DN67204_c0_g1	---NA---
TRINITY_DN67200_c0_g1	---NA---
TRINITY_DN67156_c0_g1	Helictotrichon austroibericum topo6 gene for Topoisomerase VI, specimen voucher M. Roeser 10271 (HAL), exon 17-19, clone 33
TRINITY_DN67150_c0_g1	---NA---
TRINITY_DN67201_c0_g1	---NA---
TRINITY_DN67127_c0_g1	Dasypyrum villosum protein disulphide isomerase PDI-V (PDI-V) gene, promoter region and complete cds
TRINITY_DN67163_c0_g1	Brachypodium distachyon clone FGYW357-E01, complete sequence
TRINITY_DN67184_c0_g1	---NA---
TRINITY_DN67128_c0_g1	Kinneretia sp. DAIF2 chromosome, complete genome
TRINITY_DN67109_c0_g1	---NA---
TRINITY_DN67131_c0_g1	Triticum aestivum mRNA, clone: tplb0007o10, cultivar Chinese Spring
TRINITY_DN67145_c0_g1	Triticum aestivum clone P1-1 putative resistance protein gene cds
TRINITY_DN67152_c0_g1	Triticum dicoccoides enoyl-CoA hydratase 2, peroxisomal-like (LOC119302740), transcript variant X3, mRNA
TRINITY_DN67134_c0_g1	Mus musculus aldolase B, fructose-bisphosphate (Aldob), mRNA
TRINITY_DN67167_c0_g1	---NA---
TRINITY_DN67139_c0_g1	---NA---
TRINITY_DN67166_c0_g1	Triticum aestivum mRNA, clone: tplb0003p03, cultivar Chinese Spring
TRINITY_DN67118_c0_g1	Hordeum vulgare subsp. vulgare mRNA for predicted protein, complete cds, clone: NIASHv2112K23
TRINITY_DN67133_c0_g1	Triticum dicoccoides ER membrane protein complex subunit 6-like (LOC119349437), mRNA
TRINITY_DN67154_c0_g1	Hordeum vulgare subsp. spontaneum mitochondrion, complete genome
TRINITY_DN67114_c0_g1	Aegilops tauschii subsp. tauschii probable mitochondrial-processing peptidase subunit beta, mitochondrial (LOC109731644), mRNA
TRINITY_DN67123_c0_g1	---NA---
TRINITY_DN67120_c0_g1	Oryza minuta clone OM__Ba0042N21, complete sequence
TRINITY_DN67186_c0_g1	Aegilops tauschii subsp. tauschii F-box/FBD/LRR-repeat protein At1g13570-like (LOC109763844), mRNA
TRINITY_DN67125_c0_g1	---NA---
TRINITY_DN67140_c0_g1	Cutibacterium acnes SZ2 DNA, complete genome
TRINITY_DN67144_c0_g1	---NA---
TRINITY_DN67146_c0_g1	---NA---
TRINITY_DN67155_c0_g1	Aegilops tauschii subsp. tauschii DEAD-box ATP-dependent RNA helicase 10 (LOC109767222), mRNA
TRINITY_DN67177_c0_g1	---NA---
TRINITY_DN67174_c0_g1	---NA---
TRINITY_DN67115_c0_g1	Hordeum vulgare subsp. vulgare mRNA for predicted protein, complete cds, clone: NIASHv2059M03
TRINITY_DN67135_c0_g1	---NA---
TRINITY_DN67116_c0_g1	---NA---
TRINITY_DN67149_c0_g1	---NA---
TRINITY_DN67182_c0_g1	---NA---
TRINITY_DN67181_c0_g1	Massilia oculi strain CCUG 43427 chromosome, complete genome
TRINITY_DN67164_c0_g1	---NA---
TRINITY_DN67117_c0_g1	Kinneretia sp. DAIF2 chromosome, complete genome
TRINITY_DN67158_c0_g1	---NA---
TRINITY_DN67196_c0_g1	Triticum aestivum mRNA, clone: CK042-G14, cultivar Chinese Spring
TRINITY_DN67165_c0_g1	---NA---
TRINITY_DN67169_c0_g1	---NA---
TRINITY_DN67193_c0_g1	---NA---
TRINITY_DN67159_c0_g1	---NA---
TRINITY_DN67194_c0_g1	---NA---
TRINITY_DN67142_c0_g1	Triticum dicoccoides probable metal-nicotianamine transporter YSL6 (LOC119364113), mRNA
TRINITY_DN67176_c0_g1	---NA---
TRINITY_DN67151_c0_g1	Triticum dicoccoides IAA-alanine resistance protein 1-like (LOC119267324), mRNA
TRINITY_DN67180_c0_g1	---NA---
TRINITY_DN67190_c0_g1	---NA---
TRINITY_DN67121_c0_g1	---NA---
TRINITY_DN67191_c0_g1	---NA---
TRINITY_DN67107_c0_g1	Aegilops tauschii subsp. tauschii putative cyclin-dependent kinase F-2 (LOC109762282), mRNA
TRINITY_DN67162_c0_g1	---NA---
TRINITY_DN67110_c0_g1	---NA---
TRINITY_DN67136_c0_g1	---NA---
TRINITY_DN67170_c0_g1	---NA---
TRINITY_DN67188_c0_g1	Triticum monococcum nucleolin 2-like protein gene, complete cds; retrotransposon WIS_Sr21-1, complete sequence; Sr21 (Sr21) gene, complete cds; retrotransposons Angela_Sr21-1 and Yvonne_Sr21-1, cnl2 pseudogene, transposon Caspar_Sr21-1, retrotransposons Gujog_Sr21-1, Angela_Sr21-2, WIS_Sr21-2, Laura_Sr21-1, WIS_Sr21-3, Angela_Sr21-3, and WHAM_Sr21-1 and transposon Kong_Sr21-1, complete sequence; CNL3 (CNL3) gene, complete cds; retrotransposon Angela_Sr21-4, transposon Jude_Sr21-1, retrotransposons Yvonne_Sr21-2 and Angela_Sr21-5, cnl4 pseudogene, transposon Caspar_Sr21-2, retrotransposons Fatima_Sr21-1, Abia_Sr21-1, Angela_Sr21-6, Fatima_Sr21-2, Nusif_Sr21-1, Danae_Sr21-1, WIS_Sr21-4, and WIS_Sr21-5, transposon Kong_Sr21-2, and retrotransposon WHAM_Sr21-2, complete sequence; CNL5 (CNL5) gene, complete cds; retrotransposon Laura_Sr21-2, transposon Clifford_Sr21-1, retrotransposons WHAM_Sr21-3, Angela_Sr21-7, Daniela_Sr21-2, Lila_Sr21-1, WIS_Sr21-6, Sumaya_Sr21-1, and Angela_Sr21-8, complete sequence; CNL6 (CNL6) gene, complete cds; and cnl7 pseudogene and transposon Hamlet_Sr21-1, complete sequence
TRINITY_DN67161_c0_g1	Triticum dicoccoides endo-1,4-beta-xylanase 1-like (LOC119266761), mRNA
TRINITY_DN67105_c0_g1	Cucurbita pepo subsp. pepo elongation factor 2 (LOC111777409), transcript variant X2, mRNA
TRINITY_DN67141_c0_g1	Aegilops tauschii subsp. tauschii zinc finger CCCH domain-containing protein 40 (LOC109759602), mRNA
TRINITY_DN67143_c0_g1	---NA---
TRINITY_DN67148_c0_g1	Aegilops tauschii subsp. tauschii SHUGOSHIN 2-like (LOC109732882), mRNA
TRINITY_DN67198_c0_g1	Triticum dicoccoides casein kinase II subunit alpha-2-like (LOC119284858), mRNA
TRINITY_DN67157_c0_g1	Triticum dicoccoides DEAD-box ATP-dependent RNA helicase 39-like (LOC119267258), mRNA
TRINITY_DN38017_c0_g1	---NA---
TRINITY_DN38092_c0_g1	Triticum aestivum mRNA, clone: tplb0049p02, cultivar Chinese Spring
TRINITY_DN38096_c0_g1	---NA---
TRINITY_DN38096_c0_g2	---NA---
TRINITY_DN38026_c0_g1	---NA---
TRINITY_DN38097_c0_g1	Aegilops tauschii subsp. tauschii uncharacterized LOC109782392 (LOC109782392), mRNA	[UP]	2.68496	1.4249	0.00344103	0.00928419
TRINITY_DN38044_c0_g1	Hordeum vulgare subsp. vulgare mRNA for predicted protein cds, clone: NIASHv2090M19
TRINITY_DN38059_c0_g1	Triticum dicoccoides pentatricopeptide repeat-containing protein At4g30700-like (LOC119333218), mRNA	[UP]	2.79377	1.48221	1.20495e-09	1.59949e-08
TRINITY_DN38059_c1_g1	Aegilops tauschii subsp. tauschii thaumatin-like protein 1b (LOC109758778), mRNA	[]	1.19353	0.255233	0.194851	0.2813
TRINITY_DN38100_c0_g1	Triticum monococcum nucleolin 2-like protein gene, complete cds; retrotransposon WIS_Sr21-1, complete sequence; Sr21 (Sr21) gene, complete cds; retrotransposons Angela_Sr21-1 and Yvonne_Sr21-1, cnl2 pseudogene, transposon Caspar_Sr21-1, retrotransposons Gujog_Sr21-1, Angela_Sr21-2, WIS_Sr21-2, Laura_Sr21-1, WIS_Sr21-3, Angela_Sr21-3, and WHAM_Sr21-1 and transposon Kong_Sr21-1, complete sequence; CNL3 (CNL3) gene, complete cds; retrotransposon Angela_Sr21-4, transposon Jude_Sr21-1, retrotransposons Yvonne_Sr21-2 and Angela_Sr21-5, cnl4 pseudogene, transposon Caspar_Sr21-2, retrotransposons Fatima_Sr21-1, Abia_Sr21-1, Angela_Sr21-6, Fatima_Sr21-2, Nusif_Sr21-1, Danae_Sr21-1, WIS_Sr21-4, and WIS_Sr21-5, transposon Kong_Sr21-2, and retrotransposon WHAM_Sr21-2, complete sequence; CNL5 (CNL5) gene, complete cds; retrotransposon Laura_Sr21-2, transposon Clifford_Sr21-1, retrotransposons WHAM_Sr21-3, Angela_Sr21-7, Daniela_Sr21-2, Lila_Sr21-1, WIS_Sr21-6, Sumaya_Sr21-1, and Angela_Sr21-8, complete sequence; CNL6 (CNL6) gene, complete cds; and cnl7 pseudogene and transposon Hamlet_Sr21-1, complete sequence
TRINITY_DN38076_c0_g1	---NA---
TRINITY_DN38058_c0_g1	Triticum dicoccoides E3 ubiquitin-protein ligase BRE1-like 1 (LOC119321055), transcript variant X3, mRNA
TRINITY_DN38075_c0_g1	Aegilops tauschii subsp. tauschii uncharacterized LOC109743919 (LOC109743919), transcript variant X2, mRNA
TRINITY_DN38086_c0_g1	---NA---
TRINITY_DN38036_c0_g1	Brachypodium distachyon phosphatidylinositol 4-phosphate 5-kinase 6 (LOC100836185), mRNA
TRINITY_DN38101_c0_g1	Triticum aestivum clone UCDTA01629 genomic sequence
TRINITY_DN38028_c0_g1	Triticum aestivum clone UCDTA00712 genomic sequence
TRINITY_DN38030_c0_g1	---NA---
TRINITY_DN38103_c0_g1	Hordeum vulgare subsp. vulgare mRNA for predicted protein, complete cds, clone: NIASHv2039K17
TRINITY_DN38077_c0_g1	---NA---
TRINITY_DN38020_c0_g1	Aegilops tauschii subsp. tauschii adenylate isopentenyltransferase 5, chloroplastic-like (LOC109784495), mRNA
TRINITY_DN38064_c0_g1	Triticum aestivum clone UCDTA00477 genomic sequence
TRINITY_DN38022_c1_g1	---NA---
TRINITY_DN38063_c0_g1	---NA---
TRINITY_DN38069_c0_g1	Aegilops tauschii subsp. tauschii LOB domain-containing protein 40-like (LOC109756827), mRNA
TRINITY_DN38084_c0_g1	Triticum aestivum cultivar Chinese Spring hexose carrier, LR34, cytochrome P450, lectin receptor kinases, and cytochrome P450 genes, complete cds
TRINITY_DN38079_c0_g1	---NA---
TRINITY_DN38061_c0_g1	Aegilops tauschii subsp. tauschii protein FLOWERING LOCUS T-like (LOC109740259), mRNA
TRINITY_DN38041_c0_g1	---NA---
TRINITY_DN38049_c0_g1	---NA---
TRINITY_DN38025_c0_g1	Triticum dicoccoides putative disease resistance protein RGA1 (LOC119335359), transcript variant X2, mRNA
TRINITY_DN38025_c0_g2	Triticum dicoccoides putative disease resistance protein RGA1 (LOC119335359), transcript variant X2, mRNA
TRINITY_DN38089_c0_g1	Hordeum vulgare subsp. vulgare genome assembly, chromosome: 0H
TRINITY_DN38021_c0_g1	Brachypodium distachyon uncharacterized LOC112270771 (LOC112270771), mRNA
TRINITY_DN38009_c1_g1	Triticum dicoccoides translation initiation factor IF-2, chloroplastic-like (LOC119341538), mRNA
TRINITY_DN38047_c0_g1	---NA---
TRINITY_DN38072_c0_g1	---NA---
TRINITY_DN38066_c0_g1	Triticum dicoccoides uncharacterized LOC119325701 (LOC119325701), mRNA
TRINITY_DN38083_c0_g1	---NA---
TRINITY_DN38048_c0_g1	---NA---
TRINITY_DN38034_c0_g1	Aegilops tauschii subsp. tauschii S-adenosylmethionine synthase 4 (LOC109745373), mRNA
TRINITY_DN38080_c0_g1	Aegilops tauschii subsp. tauschii G-type lectin S-receptor-like serine/threonine-protein kinase B120 (LOC109748855), transcript variant X2, mRNA
TRINITY_DN38007_c0_g1	Triticum aestivum cultivar Yumai-18 starch branching enzyme IIa (SbeIIa) gene, promoter region and cds
TRINITY_DN38052_c0_g1	---NA---
TRINITY_DN38011_c0_g1	---NA---
TRINITY_DN38050_c0_g1	Triticum aestivum mRNA, clone: tplb0009b24, cultivar Chinese Spring
TRINITY_DN38015_c0_g1	Triticum aestivum mRNA, clone: tplb0048n17, cultivar Chinese Spring
TRINITY_DN38062_c0_g1	---NA---
TRINITY_DN38029_c0_g1	---NA---
TRINITY_DN38029_c0_g2	---NA---
TRINITY_DN38029_c0_g3	Aegilops tauschii subsp. tauschii probable membrane-associated kinase regulator 2 (LOC109736474), mRNA
TRINITY_DN38029_c0_g4	Triticum dicoccoides heavy metal-associated isoprenylated plant protein 23-like (LOC119353732), mRNA
TRINITY_DN38029_c0_g5	---NA---
TRINITY_DN38094_c0_g1	Hordeum vulgare subsp. vulgare mRNA for predicted protein, complete cds, clone: NIASHv3097E15
TRINITY_DN38051_c0_g1	---NA---
TRINITY_DN38024_c0_g1	---NA---
TRINITY_DN38078_c0_g1	---NA---
TRINITY_DN38012_c0_g1	Aegilops tauschii subsp. tauschii dual specificity protein kinase shkD-like (LOC109750005), transcript variant X3, mRNA	[DOWN]	-3.67994	-1.87968	1.4904e-05	7.6998e-05
TRINITY_DN38012_c0_g2	Mitsuaria sp. 7, complete genome
TRINITY_DN38012_c1_g1	---NA---
TRINITY_DN38081_c0_g1	Aegilops tauschii subsp. tauschii nucleolar GTP-binding protein 1 (LOC109733816), mRNA
TRINITY_DN38008_c0_g1	Setaria viridis cultivar ME034v chromosome 7
TRINITY_DN38008_c1_g1	Triticum aestivum mRNA, clone: tplb0017l15, cultivar Chinese Spring
TRINITY_DN38056_c0_g1	Pseudomonas fluorescens strain NCTC10038 genome assembly, chromosome: 1
TRINITY_DN38032_c0_g1	Phyllostachys heterocycla genomic DNA, BAC clone: PH01B019A14, complete sequence
TRINITY_DN38098_c0_g1	Triticum dicoccoides protein GLUTAMINE DUMPER 3-like (LOC119289092), mRNA
TRINITY_DN38010_c0_g1	Brachypodium distachyon ABC transporter C family member 3 (LOC100843352), mRNA
TRINITY_DN38006_c0_g1	---NA---
TRINITY_DN38040_c0_g1	Sphingomonas sp. AAP5 chromosome, complete genome
TRINITY_DN38038_c0_g1	Hordeum vulgare subsp. vulgare respiratory burst oxidase-like protein J gene, complete cds
TRINITY_DN30819_c0_g1	---NA---
TRINITY_DN30813_c0_g1	---NA---
TRINITY_DN30828_c0_g1	---NA---
TRINITY_DN30890_c0_g1	Aegilops tauschii subsp. tauschii thiamine thiazole synthase 2, chloroplastic (LOC109771029), mRNA
TRINITY_DN30804_c0_g1	Aegilops tauschii chromosome 1Ds prolamin gene locus, complete sequence
TRINITY_DN30886_c0_g1	Triticum dicoccoides zinc finger BED domain-containing protein RICESLEEPER 2-like (LOC119291009), transcript variant X7, mRNA
TRINITY_DN30886_c0_g2	---NA---
TRINITY_DN30886_c0_g3	Triticum aestivum mRNA, clone: tplb0012e03, cultivar Chinese Spring
TRINITY_DN30870_c0_g1	Triticum dicoccoides membrane-anchored ubiquitin-fold protein 3-like (LOC119337909), mRNA
TRINITY_DN30875_c0_g1	Triticum dicoccoides peptidyl-prolyl cis-trans isomerase CYP59-like (LOC119337447), mRNA
TRINITY_DN30868_c0_g1	---NA---
TRINITY_DN30857_c0_g1	Triticum dicoccoides peptidyl-prolyl cis-trans isomerase FKBP19, chloroplastic-like (LOC119361986), mRNA
TRINITY_DN30854_c0_g1	Sphingomonas sp. AAP5 chromosome, complete genome
TRINITY_DN30809_c0_g1	---NA---
TRINITY_DN30817_c0_g2	Triticum turgidum overlapping clones BAC 326E2 and BAC 354M17, complete sequence
TRINITY_DN30817_c0_g3	Triticum dicoccoides uncharacterized LOC119363562 (LOC119363562), ncRNA
TRINITY_DN30817_c1_g1	Triticum dicoccoides putative FBD-associated F-box protein At3g50710 (LOC119324210), mRNA
TRINITY_DN30831_c0_g1	Aegilops tauschii subsp. tauschii uncharacterized LOC109758082 (LOC109758082), transcript variant X7, ncRNA
TRINITY_DN30874_c0_g1	Triticum aestivum mRNA, clone: tplb0038e14, cultivar Chinese Spring
TRINITY_DN30855_c0_g1	---NA---
TRINITY_DN30894_c0_g1	---NA---
TRINITY_DN30829_c0_g1	Lolium perenne mitochondrion, complete genome
TRINITY_DN30853_c0_g1	Aegilops tauschii subsp. tauschii protein TSS-like (LOC109759298), transcript variant X1, mRNA
TRINITY_DN30810_c0_g1	Triticum aestivum clone UCDTA01701 genomic sequence	[]	-1.11718	-0.159868	0.324161	0.423684
TRINITY_DN30810_c3_g1	---NA---
TRINITY_DN30862_c0_g1	Triticum dicoccoides uncharacterized LOC119357096 (LOC119357096), transcript variant X2, mRNA	[UP]	2.72252	1.44494	3.25595e-07	2.48584e-06
TRINITY_DN30812_c0_g1	Aegilops tauschii subsp. tauschii UDP-galactose transporter 2-like (LOC109768993), transcript variant X4, mRNA
TRINITY_DN30832_c1_g1	Hordeum vulgare subsp. vulgare mRNA for predicted protein, complete cds, clone: NIASHv3060F05
TRINITY_DN30856_c0_g1	Aegilops tauschii subsp. tauschii 60S ribosomal protein L19-1-like (LOC109761863), mRNA	[UP]	2.20333	1.13969	7.13569e-08	6.31348e-07
TRINITY_DN30856_c1_g1	Triticum dicoccoides 60S ribosomal protein L19-1-like (LOC119362289), mRNA
TRINITY_DN30869_c0_g1	Brachypodium distachyon vacuolar protein sorting-associated protein 18 homolog (LOC100830636), mRNA
TRINITY_DN30892_c0_g1	Mus musculus BAC clone RP23-81P24 from chromosome 14, complete sequence
TRINITY_DN30892_c0_g2	Mouse DNA sequence from clone RP23-204O8 on chromosome X, complete sequence
TRINITY_DN30839_c0_g1	Hordeum vulgare subsp. vulgare genome assembly, chromosome: 0H
TRINITY_DN30872_c0_g1	Hordeum vulgare subsp. vulgare cDNA clone: FLbaf92k05, mRNA sequence
TRINITY_DN30872_c0_g2	Triticum aestivum isolate TaENO-a enolase mRNA, complete cds	[]	1.18632	0.246494	0.373252	0.473456
TRINITY_DN30872_c0_g3	Triticum dicoccoides uncharacterized LOC119325308 (LOC119325308), transcript variant X4, ncRNA
TRINITY_DN30898_c0_g1	---NA---
TRINITY_DN30899_c0_g1	Setaria viridis cultivar ME034v chromosome 5
TRINITY_DN30845_c1_g1	Hordeum vulgare clone HV_Mba192-B13, complete sequence
TRINITY_DN30883_c0_g1	---NA---
TRINITY_DN30883_c0_g2	---NA---
TRINITY_DN30859_c0_g1	Triticum dicoccoides vegetative cell wall protein gp1-like (LOC119360788), mRNA
TRINITY_DN30814_c0_g1	---NA---
TRINITY_DN30884_c0_g1	---NA---
TRINITY_DN30846_c0_g1	---NA---
TRINITY_DN30830_c0_g1	Brassica napus genome assembly, chromosome: A09
TRINITY_DN30888_c0_g1	Triticum dicoccoides coleoptile phototropism protein 1-like (LOC119314849), transcript variant X2, mRNA	[]	-1.75932	-0.81502	0.0268039	0.0537864
TRINITY_DN30888_c0_g2	Aegilops tauschii subsp. tauschii ankyrin repeat domain-containing protein 2A-like (LOC109746370), mRNA	[]	1.35678	0.440192	0.0535139	0.0965041
TRINITY_DN30818_c0_g1	Hordeum vulgare clone HV_Mba442-A15, complete sequence
TRINITY_DN30876_c0_g1	---NA---
TRINITY_DN30847_c0_g1	Aegilops tauschii subsp. tauschii serine/threonine-protein kinase STY8-like (LOC109765906), mRNA
TRINITY_DN30901_c0_g1	Triticum dicoccoides PHD finger protein ALFIN-LIKE 1 (LOC119327517), mRNA	[]	-1.42746	-0.51345	0.00139681	0.00424723
TRINITY_DN30833_c0_g1	Hordeum vulgare subsp. vulgare mRNA for predicted protein, complete cds, clone: NIASHv2144M17
TRINITY_DN30838_c0_g1	Homo sapiens isolate CHM13 chromosome 21
TRINITY_DN30825_c0_g1	Triticum aestivum mRNA, clone: tplb0007o20, cultivar Chinese Spring
TRINITY_DN30821_c0_g1	Aegilops tauschii subsp. tauschii protein SRG1-like (LOC109731877), mRNA	[UP]	2.14324	1.09979	0.00284197	0.00787383
TRINITY_DN30842_c0_g1	---NA---
TRINITY_DN30871_c0_g1	---NA---
TRINITY_DN30826_c0_g1	---NA---
TRINITY_DN30866_c0_g1	Hordeum vulgare subsp. vulgare mRNA for predicted protein, complete cds, clone: NIASHv2006P06
TRINITY_DN30837_c0_g1	---NA---
TRINITY_DN30805_c0_g1	---NA---
TRINITY_DN30887_c1_g1	---NA---
TRINITY_DN30820_c0_g1	Brachypodium distachyon uncharacterized LOC100831700 (LOC100831700), mRNA
TRINITY_DN30824_c1_g1	Aegilops tauschii subsp. tauschii reactive Intermediate Deaminase A, chloroplastic (LOC109781655), mRNA
TRINITY_DN30889_c0_g1	---NA---
TRINITY_DN30889_c0_g2	Oryza sativa Indica Group cultivar Shuhui498 chromosome 2 sequence
TRINITY_DN30849_c0_g1	Hordeum vulgare subsp. vulgare mRNA for predicted protein, complete cds, clone: NIASHv3079P04	[]	1.06113	0.085601	0.693404	0.765457
TRINITY_DN30811_c0_g1	Triticum dicoccoides gamma-aminobutyrate transaminase 1, mitochondrial-like (LOC119356197), mRNA
TRINITY_DN30863_c0_g1	---NA---
TRINITY_DN30843_c0_g1	---NA---
TRINITY_DN30843_c0_g2	---NA---
TRINITY_DN30850_c1_g1	---NA---
TRINITY_DN30803_c0_g1	Aegilops tauschii subsp. tauschii FGGY carbohydrate kinase domain-containing protein-like (LOC109740383), transcript variant X3, mRNA
TRINITY_DN30873_c0_g1	Hordeum vulgare subsp. vulgare mRNA for predicted protein, complete cds, clone: NIASHv2009P04
TRINITY_DN30807_c0_g1	Brachypodium distachyon serine/threonine-protein phosphatase 7 long form homolog (LOC100821175), transcript variant X6, misc_RNA
TRINITY_DN30836_c0_g1	---NA---
TRINITY_DN30896_c0_g1	Triticum aestivum mRNA, clone: tplb0049i07, cultivar Chinese Spring
TRINITY_DN30896_c1_g1	Triticum dicoccoides 40S ribosomal protein S14 (LOC119364222), mRNA	[UP]	3.7616	1.91134	8.84362e-11	1.49385e-09
TRINITY_DN30897_c0_g1	---NA---
TRINITY_DN30893_c0_g1	Achromobacter sp. AONIH1 chromosome, complete genome
TRINITY_DN30880_c0_g1	Triticum aestivum DRF-like transcription factor DRFL2b (DRFL2) mRNA, complete cds
TRINITY_DN70997_c0_g1	---NA---
TRINITY_DN70938_c0_g1	PREDICTED: Aegilops tauschii subsp. tauschii uncharacterized protein DDB_G0271670-like (LOC109745712), mRNA
TRINITY_DN70927_c0_g1	Triticum dicoccoides protein LURP-one-related 6-like (LOC119360953) mRNA
TRINITY_DN70939_c0_g1	---NA---
TRINITY_DN70911_c0_g1	Hordeum vulgare subsp. vulgare mRNA for predicted protein cds, clone: NIASHv1112H11
TRINITY_DN70936_c0_g1	Triticum dicoccoides probable ribosome-binding factor A, chloroplastic (LOC119329643), transcript variant X2, mRNA
TRINITY_DN70987_c0_g1	Hordeum vulgare subsp. vulgare mRNA for predicted protein, complete cds, clone: NIASHv2034I15
TRINITY_DN70934_c0_g1	---NA---
TRINITY_DN70965_c0_g1	---NA---
TRINITY_DN70993_c0_g1	---NA---
TRINITY_DN70918_c0_g1	---NA---
TRINITY_DN70962_c0_g1	---NA---
TRINITY_DN70967_c0_g1	---NA---
TRINITY_DN71004_c0_g1	---NA---
TRINITY_DN70919_c0_g1	---NA---
TRINITY_DN70940_c0_g1	Kinneretia sp. DAIF2 chromosome, complete genome
TRINITY_DN70999_c0_g1	---NA---
TRINITY_DN70925_c0_g1	---NA---
TRINITY_DN70931_c0_g1	---NA---
TRINITY_DN70966_c0_g1	---NA---
TRINITY_DN70929_c0_g1	---NA---
TRINITY_DN70946_c0_g1	Triticum aestivum mRNA, clone: tplb0036g24, cultivar Chinese Spring
TRINITY_DN70941_c0_g1	---NA---
TRINITY_DN70986_c0_g1	Triticum dicoccoides uncharacterized LOC119297016 (LOC119297016), mRNA
TRINITY_DN70961_c0_g1	---NA---
TRINITY_DN70975_c0_g1	---NA---
TRINITY_DN70930_c0_g1	Kinneretia sp. DAIF2 chromosome, complete genome
TRINITY_DN70906_c0_g1	Aegilops tauschii subsp. tauschii protein EXECUTER 2, chloroplastic-like (LOC109773878), mRNA
TRINITY_DN70960_c0_g1	Pseudomonas alcaliphila JAB1, complete genome
TRINITY_DN70954_c0_g1	---NA---
TRINITY_DN70996_c0_g1	---NA---
TRINITY_DN70933_c0_g1	---NA---
TRINITY_DN70979_c0_g1	---NA---
TRINITY_DN70955_c0_g1	Aegilops tauschii subsp. tauschii probable 6-phosphogluconolactonase 2 (LOC109786375), transcript variant X3, mRNA
TRINITY_DN70957_c0_g1	---NA---
TRINITY_DN70968_c0_g1	Triticum dicoccoides glucose-1-phosphate adenylyltransferase small subunit 1, chloroplastic/amyloplastic-like (LOC119301244), transcript variant X2, mRNA
TRINITY_DN70947_c0_g1	---NA---
TRINITY_DN70998_c0_g1	Aegilops tauschii subsp. tauschii uncharacterized LOC109748041 (LOC109748041), transcript variant X4, ncRNA
TRINITY_DN70992_c0_g1	---NA---
TRINITY_DN70982_c0_g1	---NA---
TRINITY_DN70989_c0_g1	---NA---
TRINITY_DN70994_c0_g1	Aegilops tauschii subsp. tauschii RNA polymerase II transcription factor B subunit 2 (LOC109748778), transcript variant X2, mRNA
TRINITY_DN70990_c0_g1	---NA---
TRINITY_DN70971_c0_g1	---NA---
TRINITY_DN70907_c0_g1	Triticum aestivum mRNA, clone: tplb0017i14, cultivar Chinese Spring
TRINITY_DN70905_c0_g1	---NA---
TRINITY_DN70912_c0_g1	Triticum dicoccoides pentatricopeptide repeat-containing protein At3g18110, chloroplastic-like (LOC119328802), mRNA
TRINITY_DN70937_c0_g1	---NA---
TRINITY_DN70988_c0_g1	---NA---
TRINITY_DN70920_c0_g1	Triticum aestivum mRNA, clone: tplb0015m14, cultivar Chinese Spring
TRINITY_DN70950_c0_g1	---NA---
TRINITY_DN70970_c0_g1	Aegilops tauschii subsp. tauschii E3 ubiquitin-protein ligase Os04g0590900-like (LOC109741158), mRNA
TRINITY_DN70943_c0_g1	Triticum dicoccoides uncharacterized LOC119268595 (LOC119268595), ncRNA
TRINITY_DN71003_c0_g1	---NA---
TRINITY_DN70969_c0_g1	Triticum aestivum mRNA, clone: tplb0019e07, cultivar Chinese Spring
TRINITY_DN70944_c0_g1	---NA---
TRINITY_DN70958_c0_g1	Herbaspirillum huttiense strain NFYY 53159 chromosome, complete genome
TRINITY_DN70949_c0_g1	Kinneretia sp. DAIF2 chromosome, complete genome
TRINITY_DN70963_c0_g1	---NA---
TRINITY_DN70980_c0_g1	---NA---
TRINITY_DN70983_c0_g1	Aegilops tauschii subsp. tauschii probable RNA-binding protein EIF1AD (LOC109786822), mRNA
TRINITY_DN70914_c0_g1	---NA---
TRINITY_DN70926_c0_g1	---NA---
TRINITY_DN70981_c0_g1	Aegilops tauschii subsp. tauschii alpha-glucan water dikinase, chloroplastic (LOC109745072), transcript variant X2, mRNA
TRINITY_DN70959_c0_g1	---NA---
TRINITY_DN70978_c0_g1	Mitsuaria sp. 7, complete genome
TRINITY_DN70953_c0_g1	Asarum satsumense chloroplast DNA, nearly complete sequence
TRINITY_DN70985_c0_g1	---NA---
TRINITY_DN70921_c0_g1	Aegilops tauschii subsp. tauschii probable LRR receptor-like serine/threonine-protein kinase At2g28960 (LOC109731567), mRNA
TRINITY_DN70991_c0_g1	Hordeum vulgare subsp. vulgare mRNA for predicted protein, complete cds, clone: NIASHv1100A08
TRINITY_DN71002_c0_g1	Aegilops tauschii subsp. tauschii uncharacterized LOC109732869 (LOC109732869), mRNA
TRINITY_DN70917_c0_g1	---NA---
TRINITY_DN70923_c0_g1	---NA---
TRINITY_DN70928_c0_g1	---NA---
TRINITY_DN71000_c0_g1	---NA---
TRINITY_DN70976_c0_g1	---NA---
TRINITY_DN68759_c0_g1	---NA---	[]	1.36076	0.444415	0.137177	0.210424
TRINITY_DN68724_c0_g1	---NA---
TRINITY_DN68708_c0_g1	---NA---
TRINITY_DN68758_c0_g1	Aegilops tauschii subsp. tauschii cinnamoyl-CoA reductase 1-like (LOC109736530), mRNA
TRINITY_DN68798_c0_g1	Brachypodium distachyon glycerol uptake protein 1 (LOC100843862), mRNA
TRINITY_DN68747_c0_g1	---NA---
TRINITY_DN68707_c0_g1	---NA---
TRINITY_DN68785_c0_g1	---NA---
TRINITY_DN68732_c0_g1	---NA---
TRINITY_DN68731_c0_g1	---NA---
TRINITY_DN68767_c0_g1	---NA---
TRINITY_DN68773_c0_g1	Triticum aestivum cDNA, clone: SET4_F06, cultivar: Chinese Spring	[UP]	5.46289	2.44966	1.59985e-15	6.65619e-14
TRINITY_DN68793_c0_g1	Pseudomonas sp. IzPS59 chromosome, complete genome
TRINITY_DN68729_c0_g1	---NA---
TRINITY_DN68748_c0_g1	Kinneretia sp. DAIF2 chromosome, complete genome
TRINITY_DN68801_c0_g1	Triticum dicoccoides rho GTPase-activating protein 7-like (LOC119362638), transcript variant X2, mRNA
TRINITY_DN68765_c0_g1	---NA---
TRINITY_DN68725_c0_g1	Aegilops tauschii subsp. tauschii pentatricopeptide repeat-containing protein At5g04780-like (LOC109742580), mRNA	[]	1.51601	0.600276	0.0877585	0.145482
TRINITY_DN68794_c0_g1	---NA---
TRINITY_DN68775_c0_g1	Triticum dicoccoides DNA-directed RNA polymerase II subunit RPB1-like (LOC119366631), transcript variant X1, mRNA
TRINITY_DN68791_c0_g1	Digitaria exilis annotation
TRINITY_DN68745_c0_g1	---NA---
TRINITY_DN68768_c0_g1	---NA---
TRINITY_DN68804_c0_g1	Hordeum vulgare subsp. vulgare cDNA clone: FLbaf68l05, mRNA sequence
TRINITY_DN68788_c0_g1	---NA---
TRINITY_DN68722_c0_g1	---NA---
TRINITY_DN68727_c0_g1	Triticum dicoccoides uncharacterized LOC119292062 (LOC119292062), mRNA	[]	1.33623	0.418168	0.049642	0.0906048
TRINITY_DN68744_c0_g1	---NA---
TRINITY_DN68712_c0_g1	Triticum dicoccoides uncharacterized LOC119336272 (LOC119336272), mRNA
TRINITY_DN68770_c0_g1	---NA---
TRINITY_DN68738_c0_g1	---NA---
TRINITY_DN68741_c0_g1	Hordeum vulgare subsp. vulgare mRNA for predicted protein, complete cds, clone: NIASHv1024A24	[]	-2.64913	-1.40552	0.121351	0.190326
TRINITY_DN68780_c0_g1	---NA---
TRINITY_DN68740_c0_g1	---NA---
TRINITY_DN68743_c0_g1	---NA---
TRINITY_DN68799_c0_g1	---NA---
TRINITY_DN68721_c0_g1	---NA---
TRINITY_DN68763_c0_g1	Aegilops tauschii subsp. tauschii sorcin-like (LOC109750398), mRNA
TRINITY_DN68737_c0_g1	---NA---
TRINITY_DN68752_c0_g1	Triticum dicoccoides uncharacterized LOC119356452 (LOC119356452), mRNA
TRINITY_DN68787_c0_g1	Triticum dicoccoides peptidyl-prolyl cis-trans isomerase CYP65-like (LOC119284818), mRNA	[]	1.03416	0.0484591	0.777423	0.833356
TRINITY_DN68769_c0_g1	---NA---
TRINITY_DN68723_c0_g1	---NA---
TRINITY_DN68800_c0_g1	Aegilops tauschii subsp. tauschii probable homogentisate phytyltransferase 2, chloroplastic (LOC109781870), transcript variant X2, misc_RNA
TRINITY_DN68742_c0_g1	---NA---
TRINITY_DN68778_c0_g1	---NA---
TRINITY_DN68782_c0_g1	Triticum dicoccoides probable complex I intermediate-associated protein 30 (LOC119268953), transcript variant X2, mRNA
TRINITY_DN68777_c0_g1	Aegilops tauschii subsp. tauschii serine/threonine-protein phosphatase 6 regulatory ankyrin repeat subunit A-like (LOC109747623), transcript variant X2, mRNA
TRINITY_DN68776_c0_g1	---NA---
TRINITY_DN68749_c0_g1	Escherichia coli F070 DNA, complete genome
TRINITY_DN68720_c0_g1	Aegilops tauschii subsp. tauschii serine-rich adhesin for platelets-like (LOC109749675), mRNA
TRINITY_DN68705_c0_g1	---NA---
TRINITY_DN68764_c0_g1	---NA---
TRINITY_DN68792_c0_g1	Oryza sativa Indica Group cultivar Shuhui498 chromosome 8 sequence
TRINITY_DN68772_c0_g1	---NA---	[]	1.38352	0.468345	0.165434	0.246092
TRINITY_DN68784_c0_g1	---NA---
TRINITY_DN68753_c0_g1	Kinneretia sp. DAIF2 chromosome, complete genome
TRINITY_DN68797_c0_g1	Triticum dicoccoides MYG1 protein C694.04c-like (LOC119322694), mRNA
TRINITY_DN68803_c0_g1	Hydrogenophaga pseudoflava strain DSM 1084 chromosome, complete genome
TRINITY_DN68719_c0_g1	Hordeum vulgare subsp. vulgare mRNA for predicted protein, complete cds, clone: NIASHv2043N12
TRINITY_DN68706_c0_g1	Triticum aestivum chromosome 3B-specific BAC library, contig ctg0079b
TRINITY_DN68714_c0_g1	Kinneretia sp. DAIF2 chromosome, complete genome
TRINITY_DN68715_c0_g1	---NA---
TRINITY_DN68751_c0_g1	Aegilops tauschii subsp. tauschii uncharacterized LOC109739876 (LOC109739876), mRNA	[]	-1.79564	-0.844495	0.0611726	0.107971
TRINITY_DN68760_c0_g1	---NA---
TRINITY_DN68786_c0_g1	---NA---
TRINITY_DN68739_c0_g1	Phyllostachys nigra var. henonis clone 1 blue-light photoreceptor PHR2-like protein gene, exons and cds
TRINITY_DN68718_c0_g1	Aegilops tauschii subsp. tauschii putative disease resistance RPP13-like protein 3 (LOC109738850), mRNA
TRINITY_DN68783_c0_g1	Setaria viridis cultivar ME034v chromosome 9
TRINITY_DN68771_c0_g1	Aegilops tauschii subsp. tauschii uncharacterized LOC109744207 (LOC109744207), mRNA
TRINITY_DN68762_c0_g1	---NA---
TRINITY_DN68730_c0_g1	---NA---
TRINITY_DN68774_c0_g1	---NA---
TRINITY_DN68726_c0_g1	---NA---
TRINITY_DN68755_c0_g1	---NA---
TRINITY_DN68709_c0_g1	Triticum dicoccoides heavy metal-associated isoprenylated plant protein 28-like (LOC119281532), transcript variant X2, mRNA
TRINITY_DN68754_c0_g1	Aegilops tauschii subsp. tauschii uncharacterized LOC109744843 (LOC109744843), mRNA
TRINITY_DN68713_c0_g1	Triticum dicoccoides transcriptional corepressor LEUNIG-like (LOC119275211), transcript variant X4, mRNA
TRINITY_DN68746_c0_g1	---NA---
TRINITY_DN68716_c0_g1	Triticum dicoccoides mitochondrial import inner membrane translocase subunit TIM17-1-like (LOC119321489), mRNA
TRINITY_DN68733_c0_g1	---NA---
TRINITY_DN68756_c0_g1	---NA---	[]	-1.31928	-0.399751	0.123249	0.192765
TRINITY_DN68728_c0_g1	Triticum aestivum gene for TaAP2-D, complete cds, cultivar: Chinese Spring, clone: BAC WCS0049K23
TRINITY_DN71083_c0_g1	Triticum aestivum chromosome 3B-specific BAC library, contig ctg1035b
TRINITY_DN71014_c0_g1	Aegilops tauschii subsp. tauschii uncharacterized LOC109748945 (LOC109748945), ncRNA
TRINITY_DN71018_c0_g1	Triticum dicoccoides phospholipase D beta 1-like (LOC119349274), mRNA
TRINITY_DN71042_c0_g1	---NA---
TRINITY_DN71093_c0_g1	---NA---
TRINITY_DN71036_c0_g1	Triticum dicoccoides uncharacterized LOC119286783 (LOC119286783), mRNA
TRINITY_DN71074_c0_g1	---NA---
TRINITY_DN71041_c0_g1	---NA---
TRINITY_DN71065_c0_g1	---NA---
TRINITY_DN71034_c0_g1	---NA---
TRINITY_DN71073_c0_g1	---NA---
TRINITY_DN71031_c0_g1	---NA---
TRINITY_DN71078_c0_g1	Triticum dicoccoides serpin-ZX-like (LOC119293373), mRNA
TRINITY_DN71104_c0_g1	---NA---
TRINITY_DN71098_c0_g1	H.vulgare blz-1 gene
TRINITY_DN71045_c0_g1	---NA---
TRINITY_DN71097_c0_g1	---NA---
TRINITY_DN71043_c0_g1	---NA---
TRINITY_DN71023_c0_g1	---NA---
TRINITY_DN71013_c0_g1	---NA---
TRINITY_DN71008_c0_g1	---NA---
TRINITY_DN71076_c0_g1	---NA---
TRINITY_DN71056_c0_g1	Triticum aestivum mitochondrial DNA, complete sequence, cultivar: Chinese Spring Mo-type
TRINITY_DN71049_c0_g1	Triticum dicoccoides ubiquitin carboxyl-terminal hydrolase 12-like (LOC119354381), mRNA
TRINITY_DN71070_c0_g1	Sphingomonas sp. AAP5 chromosome, complete genome
TRINITY_DN71040_c0_g1	---NA---
TRINITY_DN71019_c0_g1	---NA---
TRINITY_DN71021_c0_g1	Aegilops tauschii subsp. tauschii dnaJ homolog subfamily C GRV2 (LOC109750804), mRNA
